## Supplementary Material 7 Table 16 for "Whole-Genome Sequencing and Comparative Genomic Analysis of Potential Biotechnological Strains of Trichoderma harzianum, Trichoderma atroviride*, and* Trichoderma reesei" (part 27 of 32)

### Sheet: Tr0711 (continued)
#CHROM	POS	ID	REF	ALT	QUAL	FILTER	INFO	FORMAT	input.bam
CGATACGAGCATGTCGAGAGGGTCATGTGGATTGACGCGCTCTGCATCAACCAGGCCGACGAGAAGGAGAAGGAAACACAAATACCGCTGATGGGCCATATCTATACAGCGGCGCGGCGTGTGGTAGCGTGGTTGGGGCCTGAGTTTCCAAACACCAAGCTTGCTTTCAGGAGCCTCGAATATCTTGGCCGCCAGCTGGAGTGGGCAAGCGGCCACTTTATACCACTACCAGGTGCTACGAAACACAGATGGTATAGCAAAGTGGAGGAGCTGCCCTTTGAGGAAGACGTCTGGACAGCCTTTTACGAAGTTTATTCCTTGGACTGGTTCCAACGCCTGTGGGTGCTACAGGAGATACAGCTTGGAGAGTCAAATGCCGTATTGGTCTGTGGTAAACACCAAATCCTCTGGAGTGTTTTCAGGCGAGCCTCAAGGCGCATTCACTACTGCACTGAAGGAAGGTTGAAAGATGCTAAGCTTTTAGTAACGCTCATTGCCGAAACGTGCGACAGACTTCAGAACCGGACATTTGAACATCTGCTGAGAATGCAGCACCGGAGAGCCTGCAGCAACCAGAGGGATCGGATATATGGGCTCATGAGTCTGGCGCCGAACAAGACTGCCAAGGCAATACGGTTCGTAATTCCATCACAAACACTTCTTGACTTCCCTCACTAGTATACTGTACTGATCTTATCATTTCGATATCTAGGGTCGACTACTCTCAGACCATTGCTGAAGTGTACAAGCAAGCTGTCCTAGTATTGGTAGAGCAAAGCAGACGCCTGGACATACTGACTCGTTGTCCCCGAGAGAAGCATTTTGATGCACCGTCATGGGTTCCCGACTTTTCACAGGAGGTCCAGGAAAGCATCCCTCACTGGTGGCCGTTTCGCGCCAGCGGCTTTTCTGCATCCCATGCAAAGTACCGTGGAGGTGGTAAGCTGGAGGTAATTGGACGCCACGTCACGACAATTTCAACTGTTACCGACTTGGAGCTGAGCAATTCTTTAACGATTGTCGATTACCTTTCACGTCTGGGCCTTGAAACACTGCAGAACTCTCGATATCACACGGGCGAAAACTGCTTTGACGCCTGGGCATGGACCTTTATTAGGTCCATGCTGGACAATGAAGAGCCTTTCCTTCCGAAAGGGAATGTTTTTTTGACTTTCAGCCAGTTCAGGGATATACTAATCCGACTGACGAGTGGCAATGAGGAAAGTCAAGATAAAACCAGGTTGAGTCGGTGTTGGGAAGGGTTGTGGCCATATGCGAGGCAGGTCTTTAATACGTGTGACGATTACATCGGCACATCATCGCACATGGCCCATTCAGGTGTGTACGAGATACGCCGTTTTCTCGGATTTCAACTGAGTGAGAACACTTCTAGGCGACCAAGTATATATCATACTCGGATGCAGTCTTCCTATGCTCCTCAGACCGACAGGTTCTGGCGAATATCGAATTGTCGGCGACGTATACGTACATGGCATGATGGATGGTGAAGGCATTTTAGGCCCTCTTCCCTCCCCATGGGTAGTGCGGGTTGTGCGGGATATTGATGGAAACTGGCAACGCCTCTTTCTAAACATGGAGACCCAATCCAGGACGATGGAAGACCCTAGAATGGCAGGAATCCCGTTAGCATCCGGTTGGGCGCCCGTAGAGGACTGGGAGAAGGCACAGGACGACCCACGGGTTTGTGCAAAGTTCCACAACAGTCAGACTGGCGAGGCCATCACCTCAGATCCGCGTTTATTTCCTGAGGCCCTATTAGCGCGAGGCGTTCAGCTTCAGAGCATCACTCTTGTCTGACTCTAGCTCTTGGGACTTCTTCCCTATTGAAGGAGGAGTTGGTGAGCTGTCTCGTGAATGCTTTAGTGTTCTTCTTTCTCCTTTTGTTCTTGGTGGATATGCGGGACACCGC|upstream_gene_variant|MODIFIER|exon-XM_006968648.1-1|GENE_exon-XM_006968648.1-1|transcript|rna-XM_006968648.1|protein_coding||c.-2505delCinsAGATACGAGATATATAGCAAAGGTAGATACCTAATAATACTATACTAACCTCCTACTCCCCCAGCCTTGCGGATATGGCTTGAAGATAACGTTGTAAATAGCATAGAGCTCGATGATATACCCAACATTACTTAGTAAAACTGCGCGGCATAGGGTAGCATACCCGCACCAAGGATATTTCCTAAGGAATGCCCAGTATGCTATGATCCAGACATGGAGATGCCAGAGAGAAATTATAAGGCTACCGTCGACTTCGGTTAACACAACAAAAGCAATATATCCAGATACTGCCTGGTGAGGTACTTACACCAAGAAGGGATACTTAGAACAGGTAGTAAACCATGCGTAGGTATGTATCAAAGTTGTCAGTGGGCGTATAAATTGCTGGACCGACTTTCGTGCCGTATACGGATGCTTTGCCCAGATCGCATAGATGCCTGGTTTATAGGAGAGGTGCCTGAGCTCACTCATGAGCGTATTCTGAGACCAACGCAGTAACTGGGCGAGGTATGTGTTGCTGCGCTTCACTGTGGTGAGGATCTCAGCCTCCGGAGCACTCTGAACATAGATAGTCCATAATTTGTTCTGCAGCCATCTTGTGAGGAAGCGGTCGTCCCCGGCATTGAGGTGAGTTCCCTGCCAAAAAATCATTCGTGAATGAAGTTTTGAAGGTCTGATCGTCCCGGAGAATGGATGCACGGATCAACGAAGTTCGTCCCATCATGCAGAAGCAACAACCCCTATCTGCAGCGAACCATGACGCATTCATGTAGACATACGCCTCCAGCAACCACATTGCTGACACCTCCCCAGATGGTGATGATGTCTGGGTTACGCCGTTCTGAAGGAATGAAGGCTCTGTGTCAACGGCAACAACATGGTCACATCATGGGTTCATCCTGATCCTACTGTCGATCGGGAACTATACGACCCGGAAGATCTCGATTTTGAGTATGAGGCGCTCTCGTATACATGGGGAGTGTGCGGGGCCCTACCTACTCAACGGCAACGATCGAGACCTGCATTCCTGCTGTCGGAGATGGGGTTCAGAAAATGGGAGTGACAAAACAGCAGATGTCCCTTGGCAAGAATCTGGTCGAGGCTATCAAACATCTGCGATACGAGCATGTCGAGAGGGTCATGTGGATTGACGCGCTCTGCATCAACCAGGCCGACGAGAAGGAGAAGGAAACACAAATACCGCTGATGGGCCATATCTATACAGCGGCGCGGCGTGTGGTAGCGTGGTTGGGGCCTGAGTTTCCAAACACCAAGCTTGCTTTCAGGAGCCTCGAATATCTTGGCCGCCAGCTGGAGTGGGCAAGCGGCCACTTTATACCACTACCAGGTGCTACGAAACACAGATGGTATAGCAAAGTGGAGGAGCTGCCCTTTGAGGAAGACGTCTGGACAGCCTTTTACGAAGTTTATTCCTTGGACTGGTTCCAACGCCTGTGGGTGCTACAGGAGATACAGCTTGGAGAGTCAAATGCCGTATTGGTCTGTGGTAAACACCAAATCCTCTGGAGTGTTTTCAGGCGAGCCTCAAGGCGCATTCACTACTGCACTGAAGGAAGGTTGAAAGATGCTAAGCTTTTAGTAACGCTCATTGCCGAAACGTGCGACAGACTTCAGAACCGGACATTTGAACATCTGCTGAGAATGCAGCACCGGAGAGCCTGCAGCAACCAGAGGGATCGGATATATGGGCTCATGAGTCTGGCGCCGAACAAGACTGCCAAGGCAATACGGTTCGTAATTCCATCACAAACACTTCTTGACTTCCCTCACTAGTATACTGTACTGATCTTATCATTTCGATATCTAGGGTCGACTACTCTCAGACCATTGCTGAAGTGTACAAGCAAGCTGTCCTAGTATTGGTAGAGCAAAGCAGACGCCTGGACATACTGACTCGTTGTCCCCGAGAGAAGCATTTTGATGCACCGTCATGGGTTCCCGACTTTTCACAGGAGGTCCAGGAAAGCATCCCTCACTGGTGGCCGTTTCGCGCCAGCGGCTTTTCTGCATCCCATGCAAAGTACCGTGGAGGTGGTAAGCTGGAGGTAATTGGACGCCACGTCACGACAATTTCAACTGTTACCGACTTGGAGCTGAGCAATTCTTTAACGATTGTCGATTACCTTTCACGTCTGGGCCTTGAAACACTGCAGAACTCTCGATATCACACGGGCGAAAACTGCTTTGACGCCTGGGCATGGACCTTTATTAGGTCCATGCTGGACAATGAAGAGCCTTTCCTTCCGAAAGGGAATGTTTTTTTGACTTTCAGCCAGTTCAGGGATATACTAATCCGACTGACGAGTGGCAATGAGGAAAGTCAAGATAAAACCAGGTTGAGTCGGTGTTGGGAAGGGTTGTGGCCATATGCGAGGCAGGTCTTTAATACGTGTGACGATTACATCGGCACATCATCGCACATGGCCCATTCAGGTGTGTACGAGATACGCCGTTTTCTCGGATTTCAACTGAGTGAGAACACTTCTAGGCGACCAAGTATATATCATACTCGGATGCAGTCTTCCTATGCTCCTCAGACCGACAGGTTCTGGCGAATATCGAATTGTCGGCGACGTATACGTACATGGCATGATGGATGGTGAAGGCATTTTAGGCCCTCTTCCCTCCCCATGGGTAGTGCGGGTTGTGCGGGATATTGATGGAAACTGGCAACGCCTCTTTCTAAACATGGAGACCCAATCCAGGACGATGGAAGACCCTAGAATGGCAGGAATCCCGTTAGCATCCGGTTGGGCGCCCGTAGAGGACTGGGAGAAGGCACAGGACGACCCACGGGTTTGTGCAAAGTTCCACAACAGTCAGACTGGCGAGGCCATCACCTCAGATCCGCGTTTATTTCCTGAGGCCCTATTAGCGCGAGGCGTTCAGCTTCAGAGCATCACTCTTGTCTGACTCTAGCTCTTGGGACTTCTTCCCTATTGAAGGAGGAGTTGGTGAGCTGTCTCGTGAATGCTTTAGTGTTCTTCTTTCTCCTTTTGTTCTTGGTGGATATGCGGGACACCGC|||||2505|WARNING_TRANSCRIPT_NO_START_CODON,AGATACGAGATATATAGCAAAGGTAGATACCTAATAATACTATACTAACCTCCTACTCCCCCAGCCTTGCGGATATGGCTTGAAGATAACGTTGTAAATAGCATAGAGCTCGATGATATACCCAACATTACTTAGTAAAACTGCGCGGCATAGGGTAGCATACCCGCACCAAGGATATTTCCTAAGGAATGCCCAGTATGCTATGATCCAGACATGGAGATGCCAGAGAGAAATTATAAGGCTACCGTCGACTTCGGTTAACACAACAAAAGCAATATATCCAGATACTGCCTGGTGAGGTACTTACACCAAGAAGGGATACTTAGAACAGGTAGTAAACCATGCGTAGGTATGTATCAAAGTTGTCAGTGGGCGTATAAATTGCTGGACCGACTTTCGTGCCGTATACGGATGCTTTGCCCAGATCGCATAGATGCCTGGTTTATAGGAGAGGTGCCTGAGCTCACTCATGAGCGTATTCTGAGACCAACGCAGTAACTGGGCGAGGTATGTGTTGCTGCGCTTCACTGTGGTGAGGATCTCAGCCTCCGGAGCACTCTGAACATAGATAGTCCATAATTTGTTCTGCAGCCATCTTGTGAGGAAGCGGTCGTCCCCGGCATTGAGGTGAGTTCCCTGCCAAAAAATCATTCGTGAATGAAGTTTTGAAGGTCTGATCGTCCCGGAGAATGGATGCACGGATCAACGAAGTTCGTCCCATCATGCAGAAGCAACAACCCCTATCTGCAGCGAACCATGACGCATTCATGTAGACATACGCCTCCAGCAACCACATTGCTGACACCTCCCCAGATGGTGATGATGTCTGGGTTACGCCGTTCTGAAGGAATGAAGGCTCTGTGTCAACGGCAACAACATGGTCACATCATGGGTTCATCCTGATCCTACTGTCGATCGGGAACTATACGACCCGGAAGATCTCGATTTTGAGTATGAGGCGCTCTCGTATACATGGGGAGTGTGCGGGGCCCTACCTACTCAACGGCAACGATCGAGACCTGCATTCCTGCTGTCGGAGATGGGGTTCAGAAAATGGGAGTGACAAAACAGCAGATGTCCCTTGGCAAGAATCTGGTCGAGGCTATCAAACATCTGCGATACGAGCATGTCGAGAGGGTCATGTGGATTGACGCGCTCTGCATCAACCAGGCCGACGAGAAGGAGAAGGAAACACAAATACCGCTGATGGGCCATATCTATACAGCGGCGCGGCGTGTGGTAGCGTGGTTGGGGCCTGAGTTTCCAAACACCAAGCTTGCTTTCAGGAGCCTCGAATATCTTGGCCGCCAGCTGGAGTGGGCAAGCGGCCACTTTATACCACTACCAGGTGCTACGAAACACAGATGGTATAGCAAAGTGGAGGAGCTGCCCTTTGAGGAAGACGTCTGGACAGCCTTTTACGAAGTTTATTCCTTGGACTGGTTCCAACGCCTGTGGGTGCTACAGGAGATACAGCTTGGAGAGTCAAATGCCGTATTGGTCTGTGGTAAACACCAAATCCTCTGGAGTGTTTTCAGGCGAGCCTCAAGGCGCATTCACTACTGCACTGAAGGAAGGTTGAAAGATGCTAAGCTTTTAGTAACGCTCATTGCCGAAACGTGCGACAGACTTCAGAACCGGACATTTGAACATCTGCTGAGAATGCAGCACCGGAGAGCCTGCAGCAACCAGAGGGATCGGATATATGGGCTCATGAGTCTGGCGCCGAACAAGACTGCCAAGGCAATACGGTTCGTAATTCCATCACAAACACTTCTTGACTTCCCTCACTAGTATACTGTACTGATCTTATCATTTCGATATCTAGGGTCGACTACTCTCAGACCATTGCTGAAGTGTACAAGCAAGCTGTCCTAGTATTGGTAGAGCAAAGCAGACGCCTGGACATACTGACTCGTTGTCCCCGAGAGAAGCATTTTGATGCACCGTCATGGGTTCCCGACTTTTCACAGGAGGTCCAGGAAAGCATCCCTCACTGGTGGCCGTTTCGCGCCAGCGGCTTTTCTGCATCCCATGCAAAGTACCGTGGAGGTGGTAAGCTGGAGGTAATTGGACGCCACGTCACGACAATTTCAACTGTTACCGACTTGGAGCTGAGCAATTCTTTAACGATTGTCGATTACCTTTCACGTCTGGGCCTTGAAACACTGCAGAACTCTCGATATCACACGGGCGAAAACTGCTTTGACGCCTGGGCATGGACCTTTATTAGGTCCATGCTGGACAATGAAGAGCCTTTCCTTCCGAAAGGGAATGTTTTTTTGACTTTCAGCCAGTTCAGGGATATACTAATCCGACTGACGAGTGGCAATGAGGAAAGTCAAGATAAAACCAGGTTGAGTCGGTGTTGGGAAGGGTTGTGGCCATATGCGAGGCAGGTCTTTAATACGTGTGACGATTACATCGGCACATCATCGCACATGGCCCATTCAGGTGTGTACGAGATACGCCGTTTTCTCGGATTTCAACTGAGTGAGAACACTTCTAGGCGACCAAGTATATATCATACTCGGATGCAGTCTTCCTATGCTCCTCAGACCGACAGGTTCTGGCGAATATCGAATTGTCGGCGACGTATACGTACATGGCATGATGGATGGTGAAGGCATTTTAGGCCCTCTTCCCTCCCCATGGGTAGTGCGGGTTGTGCGGGATATTGATGGAAACTGGCAACGCCTCTTTCTAAACATGGAGACCCAATCCAGGACGATGGAAGACCCTAGAATGGCAGGAATCCCGTTAGCATCCGGTTGGGCGCCCGTAGAGGACTGGGAGAAGGCACAGGACGACCCACGGGTTTGTGCAAAGTTCCACAACAGTCAGACTGGCGAGGCCATCACCTCAGATCCGCGTTTATTTCCTGAGGCCCTATTAGCGCGAGGCGTTCAGCTTCAGAGCATCACTCTTGTCTGACTCTAGCTCTTGGGACTTCTTCCCTATTGAAGGAGGAGTTGGTGAGCTGTCTCGTGAATGCTTTAGTGTTCTTCTTTCTCCTTTTGTTCTTGGTGGATATGCGGGACACCGC|upstream_gene_variant|MODIFIER|exon-XM_006968648.1-1|GENE_exon-XM_006968648.1-1|transcript|rna-XM_006968648.1|protein_coding||c.-2505delGinsAGATACGAGATATATAGCAAAGGTAGATACCTAATAATACTATACTAACCTCCTACTCCCCCAGCCTTGCGGATATGGCTTGAAGATAACGTTGTAAATAGCATAGAGCTCGATGATATACCCAACATTACTTAGTAAAACTGCGCGGCATAGGGTAGCATACCCGCACCAAGGATATTTCCTAAGGAATGCCCAGTATGCTATGATCCAGACATGGAGATGCCAGAGAGAAATTATAAGGCTACCGTCGACTTCGGTTAACACAACAAAAGCAATATATCCAGATACTGCCTGGTGAGGTACTTACACCAAGAAGGGATACTTAGAACAGGTAGTAAACCATGCGTAGGTATGTATCAAAGTTGTCAGTGGGCGTATAAATTGCTGGACCGACTTTCGTGCCGTATACGGATGCTTTGCCCAGATCGCATAGATGCCTGGTTTATAGGAGAGGTGCCTGAGCTCACTCATGAGCGTATTCTGAGACCAACGCAGTAACTGGGCGAGGTATGTGTTGCTGCGCTTCACTGTGGTGAGGATCTCAGCCTCCGGAGCACTCTGAACATAGATAGTCCATAATTTGTTCTGCAGCCATCTTGTGAGGAAGCGGTCGTCCCCGGCATTGAGGTGAGTTCCCTGCCAAAAAATCATTCGTGAATGAAGTTTTGAAGGTCTGATCGTCCCGGAGAATGGATGCACGGATCAACGAAGTTCGTCCCATCATGCAGAAGCAACAACCCCTATCTGCAGCGAACCATGACGCATTCATGTAGACATACGCCTCCAGCAACCACATTGCTGACACCTCCCCAGATGGTGATGATGTCTGGGTTACGCCGTTCTGAAGGAATGAAGGCTCTGTGTCAACGGCAACAACATGGTCACATCATGGGTTCATCCTGATCCTACTGTCGATCGGGAACTATACGACCCGGAAGATCTCGATTTTGAGTATGAGGCGCTCTCGTATACATGGGGAGTGTGCGGGGCCCTACCTACTCAACGGCAACGATCGAGACCTGCATTCCTGCTGTCGGAGATGGGGTTCAGAAAATGGGAGTGACAAAACAGCAGATGTCCCTTGGCAAGAATCTGGTCGAGGCTATCAAACATCTGCGATACGAGCATGTCGAGAGGGTCATGTGGATTGACGCGCTCTGCATCAACCAGGCCGACGAGAAGGAGAAGGAAACACAAATACCGCTGATGGGCCATATCTATACAGCGGCGCGGCGTGTGGTAGCGTGGTTGGGGCCTGAGTTTCCAAACACCAAGCTTGCTTTCAGGAGCCTCGAATATCTTGGCCGCCAGCTGGAGTGGGCAAGCGGCCACTTTATACCACTACCAGGTGCTACGAAACACAGATGGTATAGCAAAGTGGAGGAGCTGCCCTTTGAGGAAGACGTCTGGACAGCCTTTTACGAAGTTTATTCCTTGGACTGGTTCCAACGCCTGTGGGTGCTACAGGAGATACAGCTTGGAGAGTCAAATGCCGTATTGGTCTGTGGTAAACACCAAATCCTCTGGAGTGTTTTCAGGCGAGCCTCAAGGCGCATTCACTACTGCACTGAAGGAAGGTTGAAAGATGCTAAGCTTTTAGTAACGCTCATTGCCGAAACGTGCGACAGACTTCAGAACCGGACATTTGAACATCTGCTGAGAATGCAGCACCGGAGAGCCTGCAGCAACCAGAGGGATCGGATATATGGGCTCATGAGTCTGGCGCCGAACAAGACTGCCAAGGCAATACGGTTCGTAATTCCATCACAAACACTTCTTGACTTCCCTCACTAGTATACTGTACTGATCTTATCATTTCGATATCTAGGGTCGACTACTCTCAGACCATTGCTGAAGTGTACAAGCAAGCTGTCCTAGTATTGGTAGAGCAAAGCAGACGCCTGGACATACTGACTCGTTGTCCCCGAGAGAAGCATTTTGATGCACCGTCATGGGTTCCCGACTTTTCACAGGAGGTCCAGGAAAGCATCCCTCACTGGTGGCCGTTTCGCGCCAGCGGCTTTTCTGCATCCCATGCAAAGTACCGTGGAGGTGGTAAGCTGGAGGTAATTGGACGCCACGTCACGACAATTTCAACTGTTACCGACTTGGAGCTGAGCAATTCTTTAACGATTGTCGATTACCTTTCACGTCTGGGCCTTGAAACACTGCAGAACTCTCGATATCACACGGGCGAAAACTGCTTTGACGCCTGGGCATGGACCTTTATTAGGTCCATGCTGGACAATGAAGAGCCTTTCCTTCCGAAAGGGAATGTTTTTTTGACTTTCAGCCAGTTCAGGGATATACTAATCCGACTGACGAGTGGCAATGAGGAAAGTCAAGATAAAACCAGGTTGAGTCGGTGTTGGGAAGGGTTGTGGCCATATGCGAGGCAGGTCTTTAATACGTGTGACGATTACATCGGCACATCATCGCACATGGCCCATTCAGGTGTGTACGAGATACGCCGTTTTCTCGGATTTCAACTGAGTGAGAACACTTCTAGGCGACCAAGTATATATCATACTCGGATGCAGTCTTCCTATGCTCCTCAGACCGACAGGTTCTGGCGAATATCGAATTGTCGGCGACGTATACGTACATGGCATGATGGATGGTGAAGGCATTTTAGGCCCTCTTCCCTCCCCATGGGTAGTGCGGGTTGTGCGGGATATTGATGGAAACTGGCAACGCCTCTTTCTAAACATGGAGACCCAATCCAGGACGATGGAAGACCCTAGAATGGCAGGAATCCCGTTAGCATCCGGTTGGGCGCCCGTAGAGGACTGGGAGAAGGCACAGGACGACCCACGGGTTTGTGCAAAGTTCCACAACAGTCAGACTGGCGAGGCCATCACCTCAGATCCGCGTTTATTTCCTGAGGCCCTATTAGCGCGAGGCGTTCAGCTTCAGAGCATCACTCTTGTCTGACTCTAGCTCTTGGGACTTCTTCCCTATTGAAGGAGGAGTTGGTGAGCTGTCTCGTGAATGCTTTAGTGTTCTTCTTTCTCCTTTTGTTCTTGGTGGATATGCGGGACACCGC|||||2505|WARNING_TRANSCRIPT_NO_START_CODON,AGATACGAGATATATAGCAAAGGTAGATACCTAATAATACTATACTAACCTCCTACTCCCCCAGCCTTGCGGATATGGCTTGAAGATAACGTTGTAAATAGCATAGAGCTCGATGATATACCCAACATTACTTAGTAAAACTGCGCGGCATAGGGTAGCATACCCGCACCAAGGATATTTCCTAAGGAATGCCCAGTATGCTATGATCCAGACATGGAGATGCCAGAGAGAAATTATAAGGCTACCGTCGACTTCGGTTAACACAACAAAAGCAATATATCCAGATACTGCCTGGTGAGGTACTTACACCAAGAAGGGATACTTAGAACAGGTAGTAAACCATGCGTAGGTATGTATCAAAGTTGTCAGTGGGCGTATAAATTGCTGGACCGACTTTCGTGCCGTATACGGATGCTTTGCCCAGATCGCATAGATGCCTGGTTTATAGGAGAGGTGCCTGAGCTCACTCATGAGCGTATTCTGAGACCAACGCAGTAACTGGGCGAGGTATGTGTTGCTGCGCTTCACTGTGGTGAGGATCTCAGCCTCCGGAGCACTCTGAACATAGATAGTCCATAATTTGTTCTGCAGCCATCTTGTGAGGAAGCGGTCGTCCCCGGCATTGAGGTGAGTTCCCTGCCAAAAAATCATTCGTGAATGAAGTTTTGAAGGTCTGATCGTCCCGGAGAATGGATGCACGGATCAACGAAGTTCGTCCCATCATGCAGAAGCAACAACCCCTATCTGCAGCGAACCATGACGCATTCATGTAGACATACGCCTCCAGCAACCACATTGCTGACACCTCCCCAGATGGTGATGATGTCTGGGTTACGCCGTTCTGAAGGAATGAAGGCTCTGTGTCAACGGCAACAACATGGTCACATCATGGGTTCATCCTGATCCTACTGTCGATCGGGAACTATACGACCCGGAAGATCTCGATTTTGAGTATGAGGCGCTCTCGTATACATGGGGAGTGTGCGGGGCCCTACCTACTCAACGGCAACGATCGAGACCTGCATTCCTGCTGTCGGAGATGGGGTTCAGAAAATGGGAGTGACAAAACAGCAGATGTCCCTTGGCAAGAATCTGGTCGAGGCTATCAAACATCTGCGATACGAGCATGTCGAGAGGGTCATGTGGATTGACGCGCTCTGCATCAACCAGGCCGACGAGAAGGAGAAGGAAACACAAATACCGCTGATGGGCCATATCTATACAGCGGCGCGGCGTGTGGTAGCGTGGTTGGGGCCTGAGTTTCCAAACACCAAGCTTGCTTTCAGGAGCCTCGAATATCTTGGCCGCCAGCTGGAGTGGGCAAGCGGCCACTTTATACCACTACCAGGTGCTACGAAACACAGATGGTATAGCAAAGTGGAGGAGCTGCCCTTTGAGGAAGACGTCTGGACAGCCTTTTACGAAGTTTATTCCTTGGACTGGTTCCAACGCCTGTGGGTGCTACAGGAGATACAGCTTGGAGAGTCAAATGCCGTATTGGTCTGTGGTAAACACCAAATCCTCTGGAGTGTTTTCAGGCGAGCCTCAAGGCGCATTCACTACTGCACTGAAGGAAGGTTGAAAGATGCTAAGCTTTTAGTAACGCTCATTGCCGAAACGTGCGACAGACTTCAGAACCGGACATTTGAACATCTGCTGAGAATGCAGCACCGGAGAGCCTGCAGCAACCAGAGGGATCGGATATATGGGCTCATGAGTCTGGCGCCGAACAAGACTGCCAAGGCAATACGGTTCGTAATTCCATCACAAACACTTCTTGACTTCCCTCACTAGTATACTGTACTGATCTTATCATTTCGATATCTAGGGTCGACTACTCTCAGACCATTGCTGAAGTGTACAAGCAAGCTGTCCTAGTATTGGTAGAGCAAAGCAGACGCCTGGACATACTGACTCGTTGTCCCCGAGAGAAGCATTTTGATGCACCGTCATGGGTTCCCGACTTTTCACAGGAGGTCCAGGAAAGCATCCCTCACTGGTGGCCGTTTCGCGCCAGCGGCTTTTCTGCATCCCATGCAAAGTACCGTGGAGGTGGTAAGCTGGAGGTAATTGGACGCCACGTCACGACAATTTCAACTGTTACCGACTTGGAGCTGAGCAATTCTTTAACGATTGTCGATTACCTTTCACGTCTGGGCCTTGAAACACTGCAGAACTCTCGATATCACACGGGCGAAAACTGCTTTGACGCCTGGGCATGGACCTTTATTAGGTCCATGCTGGACAATGAAGAGCCTTTCCTTCCGAAAGGGAATGTTTTTTTGACTTTCAGCCAGTTCAGGGATATACTAATCCGACTGACGAGTGGCAATGAGGAAAGTCAAGATAAAACCAGGTTGAGTCGGTGTTGGGAAGGGTTGTGGCCATATGCGAGGCAGGTCTTTAATACGTGTGACGATTACATCGGCACATCATCGCACATGGCCCATTCAGGTGTGTACGAGATACGCCGTTTTCTCGGATTTCAACTGAGTGAGAACACTTCTAGGCGACCAAGTATATATCATACTCGGATGCAGTCTTCCTATGCTCCTCAGACCGACAGGTTCTGGCGAATATCGAATTGTCGGCGACGTATACGTACATGGCATGATGGATGGTGAAGGCATTTTAGGCCCTCTTCCCTCCCCATGGGTAGTGCGGGTTGTGCGGGATATTGATGGAAACTGGCAACGCCTCTTTCTAAACATGGAGACCCAATCCAGGACGATGGAAGACCCTAGAATGGCAGGAATCCCGTTAGCATCCGGTTGGGCGCCCGTAGAGGACTGGGAGAAGGCACAGGACGACCCACGGGTTTGTGCAAAGTTCCACAACAGTCAGACTGGCGAGGCCATCACCTCAGATCCGCGTTTATTTCCTGAGGCCCTATTAGCGCGAGGCGTTCAGCTTCAGAGCATCACTCTTGTCTGACTCTAGCTCTTGGGACTTCTTCCCTATTGAAGGAGGAGTTGGTGAGCTGTCTCGTGAATGCTTTAGTGTTCTTCTTTCTCCTTTTGTTCTTGGTGGATATGCGGGACACCGC|upstream_gene_variant|MODIFIER|exon-XM_006968648.1-1|GENE_exon-XM_006968648.1-1|transcript|rna-XM_006968648.1|protein_coding||c.-2505delTinsAGATACGAGATATATAGCAAAGGTAGATACCTAATAATACTATACTAACCTCCTACTCCCCCAGCCTTGCGGATATGGCTTGAAGATAACGTTGTAAATAGCATAGAGCTCGATGATATACCCAACATTACTTAGTAAAACTGCGCGGCATAGGGTAGCATACCCGCACCAAGGATATTTCCTAAGGAATGCCCAGTATGCTATGATCCAGACATGGAGATGCCAGAGAGAAATTATAAGGCTACCGTCGACTTCGGTTAACACAACAAAAGCAATATATCCAGATACTGCCTGGTGAGGTACTTACACCAAGAAGGGATACTTAGAACAGGTAGTAAACCATGCGTAGGTATGTATCAAAGTTGTCAGTGGGCGTATAAATTGCTGGACCGACTTTCGTGCCGTATACGGATGCTTTGCCCAGATCGCATAGATGCCTGGTTTATAGGAGAGGTGCCTGAGCTCACTCATGAGCGTATTCTGAGACCAACGCAGTAACTGGGCGAGGTATGTGTTGCTGCGCTTCACTGTGGTGAGGATCTCAGCCTCCGGAGCACTCTGAACATAGATAGTCCATAATTTGTTCTGCAGCCATCTTGTGAGGAAGCGGTCGTCCCCGGCATTGAGGTGAGTTCCCTGCCAAAAAATCATTCGTGAATGAAGTTTTGAAGGTCTGATCGTCCCGGAGAATGGATGCACGGATCAACGAAGTTCGTCCCATCATGCAGAAGCAACAACCCCTATCTGCAGCGAACCATGACGCATTCATGTAGACATACGCCTCCAGCAACCACATTGCTGACACCTCCCCAGATGGTGATGATGTCTGGGTTACGCCGTTCTGAAGGAATGAAGGCTCTGTGTCAACGGCAACAACATGGTCACATCATGGGTTCATCCTGATCCTACTGTCGATCGGGAACTATACGACCCGGAAGATCTCGATTTTGAGTATGAGGCGCTCTCGTATACATGGGGAGTGTGCGGGGCCCTACCTACTCAACGGCAACGATCGAGACCTGCATTCCTGCTGTCGGAGATGGGGTTCAGAAAATGGGAGTGACAAAACAGCAGATGTCCCTTGGCAAGAATCTGGTCGAGGCTATCAAACATCTGCGATACGAGCATGTCGAGAGGGTCATGTGGATTGACGCGCTCTGCATCAACCAGGCCGACGAGAAGGAGAAGGAAACACAAATACCGCTGATGGGCCATATCTATACAGCGGCGCGGCGTGTGGTAGCGTGGTTGGGGCCTGAGTTTCCAAACACCAAGCTTGCTTTCAGGAGCCTCGAATATCTTGGCCGCCAGCTGGAGTGGGCAAGCGGCCACTTTATACCACTACCAGGTGCTACGAAACACAGATGGTATAGCAAAGTGGAGGAGCTGCCCTTTGAGGAAGACGTCTGGACAGCCTTTTACGAAGTTTATTCCTTGGACTGGTTCCAACGCCTGTGGGTGCTACAGGAGATACAGCTTGGAGAGTCAAATGCCGTATTGGTCTGTGGTAAACACCAAATCCTCTGGAGTGTTTTCAGGCGAGCCTCAAGGCGCATTCACTACTGCACTGAAGGAAGGTTGAAAGATGCTAAGCTTTTAGTAACGCTCATTGCCGAAACGTGCGACAGACTTCAGAACCGGACATTTGAACATCTGCTGAGAATGCAGCACCGGAGAGCCTGCAGCAACCAGAGGGATCGGATATATGGGCTCATGAGTCTGGCGCCGAACAAGACTGCCAAGGCAATACGGTTCGTAATTCCATCACAAACACTTCTTGACTTCCCTCACTAGTATACTGTACTGATCTTATCATTTCGATATCTAGGGTCGACTACTCTCAGACCATTGCTGAAGTGTACAAGCAAGCTGTCCTAGTATTGGTAGAGCAAAGCAGACGCCTGGACATACTGACTCGTTGTCCCCGAGAGAAGCATTTTGATGCACCGTCATGGGTTCCCGACTTTTCACAGGAGGTCCAGGAAAGCATCCCTCACTGGTGGCCGTTTCGCGCCAGCGGCTTTTCTGCATCCCATGCAAAGTACCGTGGAGGTGGTAAGCTGGAGGTAATTGGACGCCACGTCACGACAATTTCAACTGTTACCGACTTGGAGCTGAGCAATTCTTTAACGATTGTCGATTACCTTTCACGTCTGGGCCTTGAAACACTGCAGAACTCTCGATATCACACGGGCGAAAACTGCTTTGACGCCTGGGCATGGACCTTTATTAGGTCCATGCTGGACAATGAAGAGCCTTTCCTTCCGAAAGGGAATGTTTTTTTGACTTTCAGCCAGTTCAGGGATATACTAATCCGACTGACGAGTGGCAATGAGGAAAGTCAAGATAAAACCAGGTTGAGTCGGTGTTGGGAAGGGTTGTGGCCATATGCGAGGCAGGTCTTTAATACGTGTGACGATTACATCGGCACATCATCGCACATGGCCCATTCAGGTGTGTACGAGATACGCCGTTTTCTCGGATTTCAACTGAGTGAGAACACTTCTAGGCGACCAAGTATATATCATACTCGGATGCAGTCTTCCTATGCTCCTCAGACCGACAGGTTCTGGCGAATATCGAATTGTCGGCGACGTATACGTACATGGCATGATGGATGGTGAAGGCATTTTAGGCCCTCTTCCCTCCCCATGGGTAGTGCGGGTTGTGCGGGATATTGATGGAAACTGGCAACGCCTCTTTCTAAACATGGAGACCCAATCCAGGACGATGGAAGACCCTAGAATGGCAGGAATCCCGTTAGCATCCGGTTGGGCGCCCGTAGAGGACTGGGAGAAGGCACAGGACGACCCACGGGTTTGTGCAAAGTTCCACAACAGTCAGACTGGCGAGGCCATCACCTCAGATCCGCGTTTATTTCCTGAGGCCCTATTAGCGCGAGGCGTTCAGCTTCAGAGCATCACTCTTGTCTGACTCTAGCTCTTGGGACTTCTTCCCTATTGAAGGAGGAGTTGGTGAGCTGTCTCGTGAATGCTTTAGTGTTCTTCTTTCTCCTTTTGTTCTTGGTGGATATGCGGGACACCGC|||||2505|WARNING_TRANSCRIPT_NO_START_CODON,AGATACGAGATATATAGCAAAGGTAGATACCTAATAATACTATACTAACCTCCTACTCCCCCAGCCTTGCGGATATGGCTTGAAGATAACGTTGTAAATAGCATAGAGCTCGATGATATACCCAACATTACTTAGTAAAACTGCGCGGCATAGGGTAGCATACCCGCACCAAGGATATTTCCTAAGGAATGCCCAGTATGCTATGATCCAGACATGGAGATGCCAGAGAGAAATTATAAGGCTACCGTCGACTTCGGTTAACACAACAAAAGCAATATATCCAGATACTGCCTGGTGAGGTACTTACACCAAGAAGGGATACTTAGAACAGGTAGTAAACCATGCGTAGGTATGTATCAAAGTTGTCAGTGGGCGTATAAATTGCTGGACCGACTTTCGTGCCGTATACGGATGCTTTGCCCAGATCGCATAGATGCCTGGTTTATAGGAGAGGTGCCTGAGCTCACTCATGAGCGTATTCTGAGACCAACGCAGTAACTGGGCGAGGTATGTGTTGCTGCGCTTCACTGTGGTGAGGATCTCAGCCTCCGGAGCACTCTGAACATAGATAGTCCATAATTTGTTCTGCAGCCATCTTGTGAGGAAGCGGTCGTCCCCGGCATTGAGGTGAGTTCCCTGCCAAAAAATCATTCGTGAATGAAGTTTTGAAGGTCTGATCGTCCCGGAGAATGGATGCACGGATCAACGAAGTTCGTCCCATCATGCAGAAGCAACAACCCCTATCTGCAGCGAACCATGACGCATTCATGTAGACATACGCCTCCAGCAACCACATTGCTGACACCTCCCCAGATGGTGATGATGTCTGGGTTACGCCGTTCTGAAGGAATGAAGGCTCTGTGTCAACGGCAACAACATGGTCACATCATGGGTTCATCCTGATCCTACTGTCGATCGGGAACTATACGACCCGGAAGATCTCGATTTTGAGTATGAGGCGCTCTCGTATACATGGGGAGTGTGCGGGGCCCTACCTACTCAACGGCAACGATCGAGACCTGCATTCCTGCTGTCGGAGATGGGGTTCAGAAAATGGGAGTGACAAAACAGCAGATGTCCCTTGGCAAGAATCTGGTCGAGGCTATCAAACATCTGCGATACGAGCATGTCGAGAGGGTCATGTGGATTGACGCGCTCTGCATCAACCAGGCCGACGAGAAGGAGAAGGAAACACAAATACCGCTGATGGGCCATATCTATACAGCGGCGCGGCGTGTGGTAGCGTGGTTGGGGCCTGAGTTTCCAAACACCAAGCTTGCTTTCAGGAGCCTCGAATATCTTGGCCGCCAGCTGGAGTGGGCAAGCGGCCACTTTATACCACTACCAGGTGCTACGAAACACAGATGGTATAGCAAAGTGGAGGAGCTGCCCTTTGAGGAAGACGTCTGGACAGCCTTTTACGAAGTTTATTCCTTGGACTGGTTCCAACGCCTGTGGGTGCTACAGGAGATACAGCTTGGAGAGTCAAATGCCGTATTGGTCTGTGGTAAACACCAAATCCTCTGGAGTGTTTTCAGGCGAGCCTCAAGGCGCATTCACTACTGCACTGAAGGAAGGTTGAAAGATGCTAAGCTTTTAGTAACGCTCATTGCCGAAACGTGCGACAGACTTCAGAACCGGACATTTGAACATCTGCTGAGAATGCAGCACCGGAGAGCCTGCAGCAACCAGAGGGATCGGATATATGGGCTCATGAGTCTGGCGCCGAACAAGACTGCCAAGGCAATACGGTTCGTAATTCCATCACAAACACTTCTTGACTTCCCTCACTAGTATACTGTACTGATCTTATCATTTCGATATCTAGGGTCGACTACTCTCAGACCATTGCTGAAGTGTACAAGCAAGCTGTCCTAGTATTGGTAGAGCAAAGCAGACGCCTGGACATACTGACTCGTTGTCCCCGAGAGAAGCATTTTGATGCACCGTCATGGGTTCCCGACTTTTCACAGGAGGTCCAGGAAAGCATCCCTCACTGGTGGCCGTTTCGCGCCAGCGGCTTTTCTGCATCCCATGCAAAGTACCGTGGAGGTGGTAAGCTGGAGGTAATTGGACGCCACGTCACGACAATTTCAACTGTTACCGACTTGGAGCTGAGCAATTCTTTAACGATTGTCGATTACCTTTCACGTCTGGGCCTTGAAACACTGCAGAACTCTCGATATCACACGGGCGAAAACTGCTTTGACGCCTGGGCATGGACCTTTATTAGGTCCATGCTGGACAATGAAGAGCCTTTCCTTCCGAAAGGGAATGTTTTTTTGACTTTCAGCCAGTTCAGGGATATACTAATCCGACTGACGAGTGGCAATGAGGAAAGTCAAGATAAAACCAGGTTGAGTCGGTGTTGGGAAGGGTTGTGGCCATATGCGAGGCAGGTCTTTAATACGTGTGACGATTACATCGGCACATCATCGCACATGGCCCATTCAGGTGTGTACGAGATACGCCGTTTTCTCGGATTTCAACTGAGTGAGAACACTTCTAGGCGACCAAGTATATATCATACTCGGATGCAGTCTTCCTATGCTCCTCAGACCGACAGGTTCTGGCGAATATCGAATTGTCGGCGACGTATACGTACATGGCATGATGGATGGTGAAGGCATTTTAGGCCCTCTTCCCTCCCCATGGGTAGTGCGGGTTGTGCGGGATATTGATGGAAACTGGCAACGCCTCTTTCTAAACATGGAGACCCAATCCAGGACGATGGAAGACCCTAGAATGGCAGGAATCCCGTTAGCATCCGGTTGGGCGCCCGTAGAGGACTGGGAGAAGGCACAGGACGACCCACGGGTTTGTGCAAAGTTCCACAACAGTCAGACTGGCGAGGCCATCACCTCAGATCCGCGTTTATTTCCTGAGGCCCTATTAGCGCGAGGCGTTCAGCTTCAGAGCATCACTCTTGTCTGACTCTAGCTCTTGGGACTTCTTCCCTATTGAAGGAGGAGTTGGTGAGCTGTCTCGTGAATGCTTTAGTGTTCTTCTTTCTCCTTTTGTTCTTGGTGGATATGCGGGACACCGC|downstream_gene_variant|MODIFIER|TRIREDRAFT_81457|gene-TRIREDRAFT_81457|transcript|XM_006968647.1|protein_coding||c.*7066_*7067insAGATACGAGATATATAGCAAAGGTAGATACCTAATAATACTATACTAACCTCCTACTCCCCCAGCCTTGCGGATATGGCTTGAAGATAACGTTGTAAATAGCATAGAGCTCGATGATATACCCAACATTACTTAGTAAAACTGCGCGGCATAGGGTAGCATACCCGCACCAAGGATATTTCCTAAGGAATGCCCAGTATGCTATGATCCAGACATGGAGATGCCAGAGAGAAATTATAAGGCTACCGTCGACTTCGGTTAACACAACAAAAGCAATATATCCAGATACTGCCTGGTGAGGTACTTACACCAAGAAGGGATACTTAGAACAGGTAGTAAACCATGCGTAGGTATGTATCAAAGTTGTCAGTGGGCGTATAAATTGCTGGACCGACTTTCGTGCCGTATACGGATGCTTTGCCCAGATCGCATAGATGCCTGGTTTATAGGAGAGGTGCCTGAGCTCACTCATGAGCGTATTCTGAGACCAACGCAGTAACTGGGCGAGGTATGTGTTGCTGCGCTTCACTGTGGTGAGGATCTCAGCCTCCGGAGCACTCTGAACATAGATAGTCCATAATTTGTTCTGCAGCCATCTTGTGAGGAAGCGGTCGTCCCCGGCATTGAGGTGAGTTCCCTGCCAAAAAATCATTCGTGAATGAAGTTTTGAAGGTCTGATCGTCCCGGAGAATGGATGCACGGATCAACGAAGTTCGTCCCATCATGCAGAAGCAACAACCCCTATCTGCAGCGAACCATGACGCATTCATGTAGACATACGCCTCCAGCAACCACATTGCTGACACCTCCCCAGATGGTGATGATGTCTGGGTTACGCCGTTCTGAAGGAATGAAGGCTCTGTGTCAACGGCAACAACATGGTCACATCATGGGTTCATCCTGATCCTACTGTCGATCGGGAACTATACGACCCGGAAGATCTCGATTTTGAGTATGAGGCGCTCTCGTATACATGGGGAGTGTGCGGGGCCCTACCTACTCAACGGCAACGATCGAGACCTGCATTCCTGCTGTCGGAGATGGGGTTCAGAAAATGGGAGTGACAAAACAGCAGATGTCCCTTGGCAAGAATCTGGTCGAGGCTATCAAACATCTGCGATACGAGCATGTCGAGAGGGTCATGTGGATTGACGCGCTCTGCATCAACCAGGCCGACGAGAAGGAGAAGGAAACACAAATACCGCTGATGGGCCATATCTATACAGCGGCGCGGCGTGTGGTAGCGTGGTTGGGGCCTGAGTTTCCAAACACCAAGCTTGCTTTCAGGAGCCTCGAATATCTTGGCCGCCAGCTGGAGTGGGCAAGCGGCCACTTTATACCACTACCAGGTGCTACGAAACACAGATGGTATAGCAAAGTGGAGGAGCTGCCCTTTGAGGAAGACGTCTGGACAGCCTTTTACGAAGTTTATTCCTTGGACTGGTTCCAACGCCTGTGGGTGCTACAGGAGATACAGCTTGGAGAGTCAAATGCCGTATTGGTCTGTGGTAAACACCAAATCCTCTGGAGTGTTTTCAGGCGAGCCTCAAGGCGCATTCACTACTGCACTGAAGGAAGGTTGAAAGATGCTAAGCTTTTAGTAACGCTCATTGCCGAAACGTGCGACAGACTTCAGAACCGGACATTTGAACATCTGCTGAGAATGCAGCACCGGAGAGCCTGCAGCAACCAGAGGGATCGGATATATGGGCTCATGAGTCTGGCGCCGAACAAGACTGCCAAGGCAATACGGTTCGTAATTCCATCACAAACACTTCTTGACTTCCCTCACTAGTATACTGTACTGATCTTATCATTTCGATATCTAGGGTCGACTACTCTCAGACCATTGCTGAAGTGTACAAGCAAGCTGTCCTAGTATTGGTAGAGCAAAGCAGACGCCTGGACATACTGACTCGTTGTCCCCGAGAGAAGCATTTTGATGCACCGTCATGGGTTCCCGACTTTTCACAGGAGGTCCAGGAAAGCATCCCTCACTGGTGGCCGTTTCGCGCCAGCGGCTTTTCTGCATCCCATGCAAAGTACCGTGGAGGTGGTAAGCTGGAGGTAATTGGACGCCACGTCACGACAATTTCAACTGTTACCGACTTGGAGCTGAGCAATTCTTTAACGATTGTCGATTACCTTTCACGTCTGGGCCTTGAAACACTGCAGAACTCTCGATATCACACGGGCGAAAACTGCTTTGACGCCTGGGCATGGACCTTTATTAGGTCCATGCTGGACAATGAAGAGCCTTTCCTTCCGAAAGGGAATGTTTTTTTGACTTTCAGCCAGTTCAGGGATATACTAATCCGACTGACGAGTGGCAATGAGGAAAGTCAAGATAAAACCAGGTTGAGTCGGTGTTGGGAAGGGTTGTGGCCATATGCGAGGCAGGTCTTTAATACGTGTGACGATTACATCGGCACATCATCGCACATGGCCCATTCAGGTGTGTACGAGATACGCCGTTTTCTCGGATTTCAACTGAGTGAGAACACTTCTAGGCGACCAAGTATATATCATACTCGGATGCAGTCTTCCTATGCTCCTCAGACCGACAGGTTCTGGCGAATATCGAATTGTCGGCGACGTATACGTACATGGCATGATGGATGGTGAAGGCATTTTAGGCCCTCTTCCCTCCCCATGGGTAGTGCGGGTTGTGCGGGATATTGATGGAAACTGGCAACGCCTCTTTCTAAACATGGAGACCCAATCCAGGACGATGGAAGACCCTAGAATGGCAGGAATCCCGTTAGCATCCGGTTGGGCGCCCGTAGAGGACTGGGAGAAGGCACAGGACGACCCACGGGTTTGTGCAAAGTTCCACAACAGTCAGACTGGCGAGGCCATCACCTCAGATCCGCGTTTATTTCCTGAGGCCCTATTAGCGCGAGGCGTTCAGCTTCAGAGCATCACTCTTGTCTGACTCTAGCTCTTGGGACTTCTTCCCTATTGAAGGAGGAGTTGGTGAGCTGTCTCGTGAATGCTTTAGTGTTCTTCTTTCTCCTTTTGTTCTTGGTGGATATGCGGGACACCGC|||||636|WARNING_TRANSCRIPT_NO_START_CODON,AGATACGAGATATATAGCAAAGGTAGATACCTAATAATACTATACTAACCTCCTACTCCCCCAGCCTTGCGGATATGGCTTGAAGATAACGTTGTAAATAGCATAGAGCTCGATGATATACCCAACATTACTTAGTAAAACTGCGCGGCATAGGGTAGCATACCCGCACCAAGGATATTTCCTAAGGAATGCCCAGTATGCTATGATCCAGACATGGAGATGCCAGAGAGAAATTATAAGGCTACCGTCGACTTCGGTTAACACAACAAAAGCAATATATCCAGATACTGCCTGGTGAGGTACTTACACCAAGAAGGGATACTTAGAACAGGTAGTAAACCATGCGTAGGTATGTATCAAAGTTGTCAGTGGGCGTATAAATTGCTGGACCGACTTTCGTGCCGTATACGGATGCTTTGCCCAGATCGCATAGATGCCTGGTTTATAGGAGAGGTGCCTGAGCTCACTCATGAGCGTATTCTGAGACCAACGCAGTAACTGGGCGAGGTATGTGTTGCTGCGCTTCACTGTGGTGAGGATCTCAGCCTCCGGAGCACTCTGAACATAGATAGTCCATAATTTGTTCTGCAGCCATCTTGTGAGGAAGCGGTCGTCCCCGGCATTGAGGTGAGTTCCCTGCCAAAAAATCATTCGTGAATGAAGTTTTGAAGGTCTGATCGTCCCGGAGAATGGATGCACGGATCAACGAAGTTCGTCCCATCATGCAGAAGCAACAACCCCTATCTGCAGCGAACCATGACGCATTCATGTAGACATACGCCTCCAGCAACCACATTGCTGACACCTCCCCAGATGGTGATGATGTCTGGGTTACGCCGTTCTGAAGGAATGAAGGCTCTGTGTCAACGGCAACAACATGGTCACATCATGGGTTCATCCTGATCCTACTGTCGATCGGGAACTATACGACCCGGAAGATCTCGATTTTGAGTATGAGGCGCTCTCGTATACATGGGGAGTGTGCGGGGCCCTACCTACTCAACGGCAACGATCGAGACCTGCATTCCTGCTGTCGGAGATGGGGTTCAGAAAATGGGAGTGACAAAACAGCAGATGTCCCTTGGCAAGAATCTGGTCGAGGCTATCAAACATCTGCGATACGAGCATGTCGAGAGGGTCATGTGGATTGACGCGCTCTGCATCAACCAGGCCGACGAGAAGGAGAAGGAAACACAAATACCGCTGATGGGCCATATCTATACAGCGGCGCGGCGTGTGGTAGCGTGGTTGGGGCCTGAGTTTCCAAACACCAAGCTTGCTTTCAGGAGCCTCGAATATCTTGGCCGCCAGCTGGAGTGGGCAAGCGGCCACTTTATACCACTACCAGGTGCTACGAAACACAGATGGTATAGCAAAGTGGAGGAGCTGCCCTTTGAGGAAGACGTCTGGACAGCCTTTTACGAAGTTTATTCCTTGGACTGGTTCCAACGCCTGTGGGTGCTACAGGAGATACAGCTTGGAGAGTCAAATGCCGTATTGGTCTGTGGTAAACACCAAATCCTCTGGAGTGTTTTCAGGCGAGCCTCAAGGCGCATTCACTACTGCACTGAAGGAAGGTTGAAAGATGCTAAGCTTTTAGTAACGCTCATTGCCGAAACGTGCGACAGACTTCAGAACCGGACATTTGAACATCTGCTGAGAATGCAGCACCGGAGAGCCTGCAGCAACCAGAGGGATCGGATATATGGGCTCATGAGTCTGGCGCCGAACAAGACTGCCAAGGCAATACGGTTCGTAATTCCATCACAAACACTTCTTGACTTCCCTCACTAGTATACTGTACTGATCTTATCATTTCGATATCTAGGGTCGACTACTCTCAGACCATTGCTGAAGTGTACAAGCAAGCTGTCCTAGTATTGGTAGAGCAAAGCAGACGCCTGGACATACTGACTCGTTGTCCCCGAGAGAAGCATTTTGATGCACCGTCATGGGTTCCCGACTTTTCACAGGAGGTCCAGGAAAGCATCCCTCACTGGTGGCCGTTTCGCGCCAGCGGCTTTTCTGCATCCCATGCAAAGTACCGTGGAGGTGGTAAGCTGGAGGTAATTGGACGCCACGTCACGACAATTTCAACTGTTACCGACTTGGAGCTGAGCAATTCTTTAACGATTGTCGATTACCTTTCACGTCTGGGCCTTGAAACACTGCAGAACTCTCGATATCACACGGGCGAAAACTGCTTTGACGCCTGGGCATGGACCTTTATTAGGTCCATGCTGGACAATGAAGAGCCTTTCCTTCCGAAAGGGAATGTTTTTTTGACTTTCAGCCAGTTCAGGGATATACTAATCCGACTGACGAGTGGCAATGAGGAAAGTCAAGATAAAACCAGGTTGAGTCGGTGTTGGGAAGGGTTGTGGCCATATGCGAGGCAGGTCTTTAATACGTGTGACGATTACATCGGCACATCATCGCACATGGCCCATTCAGGTGTGTACGAGATACGCCGTTTTCTCGGATTTCAACTGAGTGAGAACACTTCTAGGCGACCAAGTATATATCATACTCGGATGCAGTCTTCCTATGCTCCTCAGACCGACAGGTTCTGGCGAATATCGAATTGTCGGCGACGTATACGTACATGGCATGATGGATGGTGAAGGCATTTTAGGCCCTCTTCCCTCCCCATGGGTAGTGCGGGTTGTGCGGGATATTGATGGAAACTGGCAACGCCTCTTTCTAAACATGGAGACCCAATCCAGGACGATGGAAGACCCTAGAATGGCAGGAATCCCGTTAGCATCCGGTTGGGCGCCCGTAGAGGACTGGGAGAAGGCACAGGACGACCCACGGGTTTGTGCAAAGTTCCACAACAGTCAGACTGGCGAGGCCATCACCTCAGATCCGCGTTTATTTCCTGAGGCCCTATTAGCGCGAGGCGTTCAGCTTCAGAGCATCACTCTTGTCTGACTCTAGCTCTTGGGACTTCTTCCCTATTGAAGGAGGAGTTGGTGAGCTGTCTCGTGAATGCTTTAGTGTTCTTCTTTCTCCTTTTGTTCTTGGTGGATATGCGGGACACCGC|downstream_gene_variant|MODIFIER|TRIREDRAFT_81457|gene-TRIREDRAFT_81457|transcript|XM_006968647.1|protein_coding||c.*7067delCinsAGATACGAGATATATAGCAAAGGTAGATACCTAATAATACTATACTAACCTCCTACTCCCCCAGCCTTGCGGATATGGCTTGAAGATAACGTTGTAAATAGCATAGAGCTCGATGATATACCCAACATTACTTAGTAAAACTGCGCGGCATAGGGTAGCATACCCGCACCAAGGATATTTCCTAAGGAATGCCCAGTATGCTATGATCCAGACATGGAGATGCCAGAGAGAAATTATAAGGCTACCGTCGACTTCGGTTAACACAACAAAAGCAATATATCCAGATACTGCCTGGTGAGGTACTTACACCAAGAAGGGATACTTAGAACAGGTAGTAAACCATGCGTAGGTATGTATCAAAGTTGTCAGTGGGCGTATAAATTGCTGGACCGACTTTCGTGCCGTATACGGATGCTTTGCCCAGATCGCATAGATGCCTGGTTTATAGGAGAGGTGCCTGAGCTCACTCATGAGCGTATTCTGAGACCAACGCAGTAACTGGGCGAGGTATGTGTTGCTGCGCTTCACTGTGGTGAGGATCTCAGCCTCCGGAGCACTCTGAACATAGATAGTCCATAATTTGTTCTGCAGCCATCTTGTGAGGAAGCGGTCGTCCCCGGCATTGAGGTGAGTTCCCTGCCAAAAAATCATTCGTGAATGAAGTTTTGAAGGTCTGATCGTCCCGGAGAATGGATGCACGGATCAACGAAGTTCGTCCCATCATGCAGAAGCAACAACCCCTATCTGCAGCGAACCATGACGCATTCATGTAGACATACGCCTCCAGCAACCACATTGCTGACACCTCCCCAGATGGTGATGATGTCTGGGTTACGCCGTTCTGAAGGAATGAAGGCTCTGTGTCAACGGCAACAACATGGTCACATCATGGGTTCATCCTGATCCTACTGTCGATCGGGAACTATACGACCCGGAAGATCTCGATTTTGAGTATGAGGCGCTCTCGTATACATGGGGAGTGTGCGGGGCCCTACCTACTCAACGGCAACGATCGAGACCTGCATTCCTGCTGTCGGAGATGGGGTTCAGAAAATGGGAGTGACAAAACAGCAGATGTCCCTTGGCAAGAATCTGGTCGAGGCTATCAAACATCTGCGATACGAGCATGTCGAGAGGGTCATGTGGATTGACGCGCTCTGCATCAACCAGGCCGACGAGAAGGAGAAGGAAACACAAATACCGCTGATGGGCCATATCTATACAGCGGCGCGGCGTGTGGTAGCGTGGTTGGGGCCTGAGTTTCCAAACACCAAGCTTGCTTTCAGGAGCCTCGAATATCTTGGCCGCCAGCTGGAGTGGGCAAGCGGCCACTTTATACCACTACCAGGTGCTACGAAACACAGATGGTATAGCAAAGTGGAGGAGCTGCCCTTTGAGGAAGACGTCTGGACAGCCTTTTACGAAGTTTATTCCTTGGACTGGTTCCAACGCCTGTGGGTGCTACAGGAGATACAGCTTGGAGAGTCAAATGCCGTATTGGTCTGTGGTAAACACCAAATCCTCTGGAGTGTTTTCAGGCGAGCCTCAAGGCGCATTCACTACTGCACTGAAGGAAGGTTGAAAGATGCTAAGCTTTTAGTAACGCTCATTGCCGAAACGTGCGACAGACTTCAGAACCGGACATTTGAACATCTGCTGAGAATGCAGCACCGGAGAGCCTGCAGCAACCAGAGGGATCGGATATATGGGCTCATGAGTCTGGCGCCGAACAAGACTGCCAAGGCAATACGGTTCGTAATTCCATCACAAACACTTCTTGACTTCCCTCACTAGTATACTGTACTGATCTTATCATTTCGATATCTAGGGTCGACTACTCTCAGACCATTGCTGAAGTGTACAAGCAAGCTGTCCTAGTATTGGTAGAGCAAAGCAGACGCCTGGACATACTGACTCGTTGTCCCCGAGAGAAGCATTTTGATGCACCGTCATGGGTTCCCGACTTTTCACAGGAGGTCCAGGAAAGCATCCCTCACTGGTGGCCGTTTCGCGCCAGCGGCTTTTCTGCATCCCATGCAAAGTACCGTGGAGGTGGTAAGCTGGAGGTAATTGGACGCCACGTCACGACAATTTCAACTGTTACCGACTTGGAGCTGAGCAATTCTTTAACGATTGTCGATTACCTTTCACGTCTGGGCCTTGAAACACTGCAGAACTCTCGATATCACACGGGCGAAAACTGCTTTGACGCCTGGGCATGGACCTTTATTAGGTCCATGCTGGACAATGAAGAGCCTTTCCTTCCGAAAGGGAATGTTTTTTTGACTTTCAGCCAGTTCAGGGATATACTAATCCGACTGACGAGTGGCAATGAGGAAAGTCAAGATAAAACCAGGTTGAGTCGGTGTTGGGAAGGGTTGTGGCCATATGCGAGGCAGGTCTTTAATACGTGTGACGATTACATCGGCACATCATCGCACATGGCCCATTCAGGTGTGTACGAGATACGCCGTTTTCTCGGATTTCAACTGAGTGAGAACACTTCTAGGCGACCAAGTATATATCATACTCGGATGCAGTCTTCCTATGCTCCTCAGACCGACAGGTTCTGGCGAATATCGAATTGTCGGCGACGTATACGTACATGGCATGATGGATGGTGAAGGCATTTTAGGCCCTCTTCCCTCCCCATGGGTAGTGCGGGTTGTGCGGGATATTGATGGAAACTGGCAACGCCTCTTTCTAAACATGGAGACCCAATCCAGGACGATGGAAGACCCTAGAATGGCAGGAATCCCGTTAGCATCCGGTTGGGCGCCCGTAGAGGACTGGGAGAAGGCACAGGACGACCCACGGGTTTGTGCAAAGTTCCACAACAGTCAGACTGGCGAGGCCATCACCTCAGATCCGCGTTTATTTCCTGAGGCCCTATTAGCGCGAGGCGTTCAGCTTCAGAGCATCACTCTTGTCTGACTCTAGCTCTTGGGACTTCTTCCCTATTGAAGGAGGAGTTGGTGAGCTGTCTCGTGAATGCTTTAGTGTTCTTCTTTCTCCTTTTGTTCTTGGTGGATATGCGGGACACCGC|||||636|WARNING_TRANSCRIPT_NO_START_CODON,AGATACGAGATATATAGCAAAGGTAGATACCTAATAATACTATACTAACCTCCTACTCCCCCAGCCTTGCGGATATGGCTTGAAGATAACGTTGTAAATAGCATAGAGCTCGATGATATACCCAACATTACTTAGTAAAACTGCGCGGCATAGGGTAGCATACCCGCACCAAGGATATTTCCTAAGGAATGCCCAGTATGCTATGATCCAGACATGGAGATGCCAGAGAGAAATTATAAGGCTACCGTCGACTTCGGTTAACACAACAAAAGCAATATATCCAGATACTGCCTGGTGAGGTACTTACACCAAGAAGGGATACTTAGAACAGGTAGTAAACCATGCGTAGGTATGTATCAAAGTTGTCAGTGGGCGTATAAATTGCTGGACCGACTTTCGTGCCGTATACGGATGCTTTGCCCAGATCGCATAGATGCCTGGTTTATAGGAGAGGTGCCTGAGCTCACTCATGAGCGTATTCTGAGACCAACGCAGTAACTGGGCGAGGTATGTGTTGCTGCGCTTCACTGTGGTGAGGATCTCAGCCTCCGGAGCACTCTGAACATAGATAGTCCATAATTTGTTCTGCAGCCATCTTGTGAGGAAGCGGTCGTCCCCGGCATTGAGGTGAGTTCCCTGCCAAAAAATCATTCGTGAATGAAGTTTTGAAGGTCTGATCGTCCCGGAGAATGGATGCACGGATCAACGAAGTTCGTCCCATCATGCAGAAGCAACAACCCCTATCTGCAGCGAACCATGACGCATTCATGTAGACATACGCCTCCAGCAACCACATTGCTGACACCTCCCCAGATGGTGATGATGTCTGGGTTACGCCGTTCTGAAGGAATGAAGGCTCTGTGTCAACGGCAACAACATGGTCACATCATGGGTTCATCCTGATCCTACTGTCGATCGGGAACTATACGACCCGGAAGATCTCGATTTTGAGTATGAGGCGCTCTCGTATACATGGGGAGTGTGCGGGGCCCTACCTACTCAACGGCAACGATCGAGACCTGCATTCCTGCTGTCGGAGATGGGGTTCAGAAAATGGGAGTGACAAAACAGCAGATGTCCCTTGGCAAGAATCTGGTCGAGGCTATCAAACATCTGCGATACGAGCATGTCGAGAGGGTCATGTGGATTGACGCGCTCTGCATCAACCAGGCCGACGAGAAGGAGAAGGAAACACAAATACCGCTGATGGGCCATATCTATACAGCGGCGCGGCGTGTGGTAGCGTGGTTGGGGCCTGAGTTTCCAAACACCAAGCTTGCTTTCAGGAGCCTCGAATATCTTGGCCGCCAGCTGGAGTGGGCAAGCGGCCACTTTATACCACTACCAGGTGCTACGAAACACAGATGGTATAGCAAAGTGGAGGAGCTGCCCTTTGAGGAAGACGTCTGGACAGCCTTTTACGAAGTTTATTCCTTGGACTGGTTCCAACGCCTGTGGGTGCTACAGGAGATACAGCTTGGAGAGTCAAATGCCGTATTGGTCTGTGGTAAACACCAAATCCTCTGGAGTGTTTTCAGGCGAGCCTCAAGGCGCATTCACTACTGCACTGAAGGAAGGTTGAAAGATGCTAAGCTTTTAGTAACGCTCATTGCCGAAACGTGCGACAGACTTCAGAACCGGACATTTGAACATCTGCTGAGAATGCAGCACCGGAGAGCCTGCAGCAACCAGAGGGATCGGATATATGGGCTCATGAGTCTGGCGCCGAACAAGACTGCCAAGGCAATACGGTTCGTAATTCCATCACAAACACTTCTTGACTTCCCTCACTAGTATACTGTACTGATCTTATCATTTCGATATCTAGGGTCGACTACTCTCAGACCATTGCTGAAGTGTACAAGCAAGCTGTCCTAGTATTGGTAGAGCAAAGCAGACGCCTGGACATACTGACTCGTTGTCCCCGAGAGAAGCATTTTGATGCACCGTCATGGGTTCCCGACTTTTCACAGGAGGTCCAGGAAAGCATCCCTCACTGGTGGCCGTTTCGCGCCAGCGGCTTTTCTGCATCCCATGCAAAGTACCGTGGAGGTGGTAAGCTGGAGGTAATTGGACGCCACGTCACGACAATTTCAACTGTTACCGACTTGGAGCTGAGCAATTCTTTAACGATTGTCGATTACCTTTCACGTCTGGGCCTTGAAACACTGCAGAACTCTCGATATCACACGGGCGAAAACTGCTTTGACGCCTGGGCATGGACCTTTATTAGGTCCATGCTGGACAATGAAGAGCCTTTCCTTCCGAAAGGGAATGTTTTTTTGACTTTCAGCCAGTTCAGGGATATACTAATCCGACTGACGAGTGGCAATGAGGAAAGTCAAGATAAAACCAGGTTGAGTCGGTGTTGGGAAGGGTTGTGGCCATATGCGAGGCAGGTCTTTAATACGTGTGACGATTACATCGGCACATCATCGCACATGGCCCATTCAGGTGTGTACGAGATACGCCGTTTTCTCGGATTTCAACTGAGTGAGAACACTTCTAGGCGAC
AAGTATATATCATACTCGGATGCAGTCTTCCTATGCTCCTCAGACCGACAGGTTCTGGCGAATATCGAATTGTCGGCGACGTATACGTACATGGCATGATGGATGGTGAAGGCATTTTAGGCCCTCTTCCCTCCCCATGGGTAGTGCGGGTTGTGCGGGATATTGATGGAAACTGGCAACGCCTCTTTCTAAACATGGAGACCCAATCCAGGACGATGGAAGACCCTAGAATGGCAGGAATCCCGTTAGCATCCGGTTGGGCGCCCGTAGAGGACTGGGAGAAGGCACAGGACGACCCACGGGTTTGTGCAAAGTTCCACAACAGTCAGACTGGCGAGGCCATCACCTCAGATCCGCGTTTATTTCCTGAGGCCCTATTAGCGCGAGGCGTTCAGCTTCAGAGCATCACTCTTGTCTGACTCTAGCTCTTGGGACTTCTTCCCTATTGAAGGAGGAGTTGGTGAGCTGTCTCGTGAATGCTTTAGTGTTCTTCTTTCTCCTTTTGTTCTTGGTGGATATGCGGGACACCGC|downstream_gene_variant|MODIFIER|TRIREDRAFT_81457|gene-TRIREDRAFT_81457|transcript|XM_006968647.1|protein_coding||c.*7067delGinsAGATACGAGATATATAGCAAAGGTAGATACCTAATAATACTATACTAACCTCCTACTCCCCCAGCCTTGCGGATATGGCTTGAAGATAACGTTGTAAATAGCATAGAGCTCGATGATATACCCAACATTACTTAGTAAAACTGCGCGGCATAGGGTAGCATACCCGCACCAAGGATATTTCCTAAGGAATGCCCAGTATGCTATGATCCAGACATGGAGATGCCAGAGAGAAATTATAAGGCTACCGTCGACTTCGGTTAACACAACAAAAGCAATATATCCAGATACTGCCTGGTGAGGTACTTACACCAAGAAGGGATACTTAGAACAGGTAGTAAACCATGCGTAGGTATGTATCAAAGTTGTCAGTGGGCGTATAAATTGCTGGACCGACTTTCGTGCCGTATACGGATGCTTTGCCCAGATCGCATAGATGCCTGGTTTATAGGAGAGGTGCCTGAGCTCACTCATGAGCGTATTCTGAGACCAACGCAGTAACTGGGCGAGGTATGTGTTGCTGCGCTTCACTGTGGTGAGGATCTCAGCCTCCGGAGCACTCTGAACATAGATAGTCCATAATTTGTTCTGCAGCCATCTTGTGAGGAAGCGGTCGTCCCCGGCATTGAGGTGAGTTCCCTGCCAAAAAATCATTCGTGAATGAAGTTTTGAAGGTCTGATCGTCCCGGAGAATGGATGCACGGATCAACGAAGTTCGTCCCATCATGCAGAAGCAACAACCCCTATCTGCAGCGAACCATGACGCATTCATGTAGACATACGCCTCCAGCAACCACATTGCTGACACCTCCCCAGATGGTGATGATGTCTGGGTTACGCCGTTCTGAAGGAATGAAGGCTCTGTGTCAACGGCAACAACATGGTCACATCATGGGTTCATCCTGATCCTACTGTCGATCGGGAACTATACGACCCGGAAGATCTCGATTTTGAGTATGAGGCGCTCTCGTATACATGGGGAGTGTGCGGGGCCCTACCTACTCAACGGCAACGATCGAGACCTGCATTCCTGCTGTCGGAGATGGGGTTCAGAAAATGGGAGTGACAAAACAGCAGATGTCCCTTGGCAAGAATCTGGTCGAGGCTATCAAACATCTGCGATACGAGCATGTCGAGAGGGTCATGTGGATTGACGCGCTCTGCATCAACCAGGCCGACGAGAAGGAGAAGGAAACACAAATACCGCTGATGGGCCATATCTATACAGCGGCGCGGCGTGTGGTAGCGTGGTTGGGGCCTGAGTTTCCAAACACCAAGCTTGCTTTCAGGAGCCTCGAATATCTTGGCCGCCAGCTGGAGTGGGCAAGCGGCCACTTTATACCACTACCAGGTGCTACGAAACACAGATGGTATAGCAAAGTGGAGGAGCTGCCCTTTGAGGAAGACGTCTGGACAGCCTTTTACGAAGTTTATTCCTTGGACTGGTTCCAACGCCTGTGGGTGCTACAGGAGATACAGCTTGGAGAGTCAAATGCCGTATTGGTCTGTGGTAAACACCAAATCCTCTGGAGTGTTTTCAGGCGAGCCTCAAGGCGCATTCACTACTGCACTGAAGGAAGGTTGAAAGATGCTAAGCTTTTAGTAACGCTCATTGCCGAAACGTGCGACAGACTTCAGAACCGGACATTTGAACATCTGCTGAGAATGCAGCACCGGAGAGCCTGCAGCAACCAGAGGGATCGGATATATGGGCTCATGAGTCTGGCGCCGAACAAGACTGCCAAGGCAATACGGTTCGTAATTCCATCACAAACACTTCTTGACTTCCCTCACTAGTATACTGTACTGATCTTATCATTTCGATATCTAGGGTCGACTACTCTCAGACCATTGCTGAAGTGTACAAGCAAGCTGTCCTAGTATTGGTAGAGCAAAGCAGACGCCTGGACATACTGACTCGTTGTCCCCGAGAGAAGCATTTTGATGCACCGTCATGGGTTCCCGACTTTTCACAGGAGGTCCAGGAAAGCATCCCTCACTGGTGGCCGTTTCGCGCCAGCGGCTTTTCTGCATCCCATGCAAAGTACCGTGGAGGTGGTAAGCTGGAGGTAATTGGACGCCACGTCACGACAATTTCAACTGTTACCGACTTGGAGCTGAGCAATTCTTTAACGATTGTCGATTACCTTTCACGTCTGGGCCTTGAAACACTGCAGAACTCTCGATATCACACGGGCGAAAACTGCTTTGACGCCTGGGCATGGACCTTTATTAGGTCCATGCTGGACAATGAAGAGCCTTTCCTTCCGAAAGGGAATGTTTTTTTGACTTTCAGCCAGTTCAGGGATATACTAATCCGACTGACGAGTGGCAATGAGGAAAGTCAAGATAAAACCAGGTTGAGTCGGTGTTGGGAAGGGTTGTGGCCATATGCGAGGCAGGTCTTTAATACGTGTGACGATTACATCGGCACATCATCGCACATGGCCCATTCAGGTGTGTACGAGATACGCCGTTTTCTCGGATTTCAACTGAGTGAGAACACTTCTAGGCGACCAAGTATATATCATACTCGGATGCAGTCTTCCTATGCTCCTCAGACCGACAGGTTCTGGCGAATATCGAATTGTCGGCGACGTATACGTACATGGCATGATGGATGGTGAAGGCATTTTAGGCCCTCTTCCCTCCCCATGGGTAGTGCGGGTTGTGCGGGATATTGATGGAAACTGGCAACGCCTCTTTCTAAACATGGAGACCCAATCCAGGACGATGGAAGACCCTAGAATGGCAGGAATCCCGTTAGCATCCGGTTGGGCGCCCGTAGAGGACTGGGAGAAGGCACAGGACGACCCACGGGTTTGTGCAAAGTTCCACAACAGTCAGACTGGCGAGGCCATCACCTCAGATCCGCGTTTATTTCCTGAGGCCCTATTAGCGCGAGGCGTTCAGCTTCAGAGCATCACTCTTGTCTGACTCTAGCTCTTGGGACTTCTTCCCTATTGAAGGAGGAGTTGGTGAGCTGTCTCGTGAATGCTTTAGTGTTCTTCTTTCTCCTTTTGTTCTTGGTGGATATGCGGGACACCGC|||||636|WARNING_TRANSCRIPT_NO_START_CODON,AGATACGAGATATATAGCAAAGGTAGATACCTAATAATACTATACTAACCTCCTACTCCCCCAGCCTTGCGGATATGGCTTGAAGATAACGTTGTAAATAGCATAGAGCTCGATGATATACCCAACATTACTTAGTAAAACTGCGCGGCATAGGGTAGCATACCCGCACCAAGGATATTTCCTAAGGAATGCCCAGTATGCTATGATCCAGACATGGAGATGCCAGAGAGAAATTATAAGGCTACCGTCGACTTCGGTTAACACAACAAAAGCAATATATCCAGATACTGCCTGGTGAGGTACTTACACCAAGAAGGGATACTTAGAACAGGTAGTAAACCATGCGTAGGTATGTATCAAAGTTGTCAGTGGGCGTATAAATTGCTGGACCGACTTTCGTGCCGTATACGGATGCTTTGCCCAGATCGCATAGATGCCTGGTTTATAGGAGAGGTGCCTGAGCTCACTCATGAGCGTATTCTGAGACCAACGCAGTAACTGGGCGAGGTATGTGTTGCTGCGCTTCACTGTGGTGAGGATCTCAGCCTCCGGAGCACTCTGAACATAGATAGTCCATAATTTGTTCTGCAGCCATCTTGTGAGGAAGCGGTCGTCCCCGGCATTGAGGTGAGTTCCCTGCCAAAAAATCATTCGTGAATGAAGTTTTGAAGGTCTGATCGTCCCGGAGAATGGATGCACGGATCAACGAAGTTCGTCCCATCATGCAGAAGCAACAACCCCTATCTGCAGCGAACCATGACGCATTCATGTAGACATACGCCTCCAGCAACCACATTGCTGACACCTCCCCAGATGGTGATGATGTCTGGGTTACGCCGTTCTGAAGGAATGAAGGCTCTGTGTCAACGGCAACAACATGGTCACATCATGGGTTCATCCTGATCCTACTGTCGATCGGGAACTATACGACCCGGAAGATCTCGATTTTGAGTATGAGGCGCTCTCGTATACATGGGGAGTGTGCGGGGCCCTACCTACTCAACGGCAACGATCGAGACCTGCATTCCTGCTGTCGGAGATGGGGTTCAGAAAATGGGAGTGACAAAACAGCAGATGTCCCTTGGCAAGAATCTGGTCGAGGCTATCAAACATCTGCGATACGAGCATGTCGAGAGGGTCATGTGGATTGACGCGCTCTGCATCAACCAGGCCGACGAGAAGGAGAAGGAAACACAAATACCGCTGATGGGCCATATCTATACAGCGGCGCGGCGTGTGGTAGCGTGGTTGGGGCCTGAGTTTCCAAACACCAAGCTTGCTTTCAGGAGCCTCGAATATCTTGGCCGCCAGCTGGAGTGGGCAAGCGGCCACTTTATACCACTACCAGGTGCTACGAAACACAGATGGTATAGCAAAGTGGAGGAGCTGCCCTTTGAGGAAGACGTCTGGACAGCCTTTTACGAAGTTTATTCCTTGGACTGGTTCCAACGCCTGTGGGTGCTACAGGAGATACAGCTTGGAGAGTCAAATGCCGTATTGGTCTGTGGTAAACACCAAATCCTCTGGAGTGTTTTCAGGCGAGCCTCAAGGCGCATTCACTACTGCACTGAAGGAAGGTTGAAAGATGCTAAGCTTTTAGTAACGCTCATTGCCGAAACGTGCGACAGACTTCAGAACCGGACATTTGAACATCTGCTGAGAATGCAGCACCGGAGAGCCTGCAGCAACCAGAGGGATCGGATATATGGGCTCATGAGTCTGGCGCCGAACAAGACTGCCAAGGCAATACGGTTCGTAATTCCATCACAAACACTTCTTGACTTCCCTCACTAGTATACTGTACTGATCTTATCATTTCGATATCTAGGGTCGACTACTCTCAGACCATTGCTGAAGTGTACAAGCAAGCTGTCCTAGTATTGGTAGAGCAAAGCAGACGCCTGGACATACTGACTCGTTGTCCCCGAGAGAAGCATTTTGATGCACCGTCATGGGTTCCCGACTTTTCACAGGAGGTCCAGGAAAGCATCCCTCACTGGTGGCCGTTTCGCGCCAGCGGCTTTTCTGCATCCCATGCAAAGTACCGTGGAGGTGGTAAGCTGGAGGTAATTGGACGCCACGTCACGACAATTTCAACTGTTACCGACTTGGAGCTGAGCAATTCTTTAACGATTGTCGATTACCTTTCACGTCTGGGCCTTGAAACACTGCAGAACTCTCGATATCACACGGGCGAAAACTGCTTTGACGCCTGGGCATGGACCTTTATTAGGTCCATGCTGGACAATGAAGAGCCTTTCCTTCCGAAAGGGAATGTTTTTTTGACTTTCAGCCAGTTCAGGGATATACTAATCCGACTGACGAGTGGCAATGAGGAAAGTCAAGATAAAACCAGGTTGAGTCGGTGTTGGGAAGGGTTGTGGCCATATGCGAGGCAGGTCTTTAATACGTGTGACGATTACATCGGCACATCATCGCACATGGCCCATTCAGGTGTGTACGAGATACGCCGTTTTCTCGGATTTCAACTGAGTGAGAACACTTCTAGGCGACCAAGTATATATCATACTCGGATGCAGTCTTCCTATGCTCCTCAGACCGACAGGTTCTGGCGAATATCGAATTGTCGGCGACGTATACGTACATGGCATGATGGATGGTGAAGGCATTTTAGGCCCTCTTCCCTCCCCATGGGTAGTGCGGGTTGTGCGGGATATTGATGGAAACTGGCAACGCCTCTTTCTAAACATGGAGACCCAATCCAGGACGATGGAAGACCCTAGAATGGCAGGAATCCCGTTAGCATCCGGTTGGGCGCCCGTAGAGGACTGGGAGAAGGCACAGGACGACCCACGGGTTTGTGCAAAGTTCCACAACAGTCAGACTGGCGAGGCCATCACCTCAGATCCGCGTTTATTTCCTGAGGCCCTATTAGCGCGAGGCGTTCAGCTTCAGAGCATCACTCTTGTCTGACTCTAGCTCTTGGGACTTCTTCCCTATTGAAGGAGGAGTTGGTGAGCTGTCTCGTGAATGCTTTAGTGTTCTTCTTTCTCCTTTTGTTCTTGGTGGATATGCGGGACACCGC|downstream_gene_variant|MODIFIER|TRIREDRAFT_81457|gene-TRIREDRAFT_81457|transcript|XM_006968647.1|protein_coding||c.*7067delTinsAGATACGAGATATATAGCAAAGGTAGATACCTAATAATACTATACTAACCTCCTACTCCCCCAGCCTTGCGGATATGGCTTGAAGATAACGTTGTAAATAGCATAGAGCTCGATGATATACCCAACATTACTTAGTAAAACTGCGCGGCATAGGGTAGCATACCCGCACCAAGGATATTTCCTAAGGAATGCCCAGTATGCTATGATCCAGACATGGAGATGCCAGAGAGAAATTATAAGGCTACCGTCGACTTCGGTTAACACAACAAAAGCAATATATCCAGATACTGCCTGGTGAGGTACTTACACCAAGAAGGGATACTTAGAACAGGTAGTAAACCATGCGTAGGTATGTATCAAAGTTGTCAGTGGGCGTATAAATTGCTGGACCGACTTTCGTGCCGTATACGGATGCTTTGCCCAGATCGCATAGATGCCTGGTTTATAGGAGAGGTGCCTGAGCTCACTCATGAGCGTATTCTGAGACCAACGCAGTAACTGGGCGAGGTATGTGTTGCTGCGCTTCACTGTGGTGAGGATCTCAGCCTCCGGAGCACTCTGAACATAGATAGTCCATAATTTGTTCTGCAGCCATCTTGTGAGGAAGCGGTCGTCCCCGGCATTGAGGTGAGTTCCCTGCCAAAAAATCATTCGTGAATGAAGTTTTGAAGGTCTGATCGTCCCGGAGAATGGATGCACGGATCAACGAAGTTCGTCCCATCATGCAGAAGCAACAACCCCTATCTGCAGCGAACCATGACGCATTCATGTAGACATACGCCTCCAGCAACCACATTGCTGACACCTCCCCAGATGGTGATGATGTCTGGGTTACGCCGTTCTGAAGGAATGAAGGCTCTGTGTCAACGGCAACAACATGGTCACATCATGGGTTCATCCTGATCCTACTGTCGATCGGGAACTATACGACCCGGAAGATCTCGATTTTGAGTATGAGGCGCTCTCGTATACATGGGGAGTGTGCGGGGCCCTACCTACTCAACGGCAACGATCGAGACCTGCATTCCTGCTGTCGGAGATGGGGTTCAGAAAATGGGAGTGACAAAACAGCAGATGTCCCTTGGCAAGAATCTGGTCGAGGCTATCAAACATCTGCGATACGAGCATGTCGAGAGGGTCATGTGGATTGACGCGCTCTGCATCAACCAGGCCGACGAGAAGGAGAAGGAAACACAAATACCGCTGATGGGCCATATCTATACAGCGGCGCGGCGTGTGGTAGCGTGGTTGGGGCCTGAGTTTCCAAACACCAAGCTTGCTTTCAGGAGCCTCGAATATCTTGGCCGCCAGCTGGAGTGGGCAAGCGGCCACTTTATACCACTACCAGGTGCTACGAAACACAGATGGTATAGCAAAGTGGAGGAGCTGCCCTTTGAGGAAGACGTCTGGACAGCCTTTTACGAAGTTTATTCCTTGGACTGGTTCCAACGCCTGTGGGTGCTACAGGAGATACAGCTTGGAGAGTCAAATGCCGTATTGGTCTGTGGTAAACACCAAATCCTCTGGAGTGTTTTCAGGCGAGCCTCAAGGCGCATTCACTACTGCACTGAAGGAAGGTTGAAAGATGCTAAGCTTTTAGTAACGCTCATTGCCGAAACGTGCGACAGACTTCAGAACCGGACATTTGAACATCTGCTGAGAATGCAGCACCGGAGAGCCTGCAGCAACCAGAGGGATCGGATATATGGGCTCATGAGTCTGGCGCCGAACAAGACTGCCAAGGCAATACGGTTCGTAATTCCATCACAAACACTTCTTGACTTCCCTCACTAGTATACTGTACTGATCTTATCATTTCGATATCTAGGGTCGACTACTCTCAGACCATTGCTGAAGTGTACAAGCAAGCTGTCCTAGTATTGGTAGAGCAAAGCAGACGCCTGGACATACTGACTCGTTGTCCCCGAGAGAAGCATTTTGATGCACCGTCATGGGTTCCCGACTTTTCACAGGAGGTCCAGGAAAGCATCCCTCACTGGTGGCCGTTTCGCGCCAGCGGCTTTTCTGCATCCCATGCAAAGTACCGTGGAGGTGGTAAGCTGGAGGTAATTGGACGCCACGTCACGACAATTTCAACTGTTACCGACTTGGAGCTGAGCAATTCTTTAACGATTGTCGATTACCTTTCACGTCTGGGCCTTGAAACACTGCAGAACTCTCGATATCACACGGGCGAAAACTGCTTTGACGCCTGGGCATGGACCTTTATTAGGTCCATGCTGGACAATGAAGAGCCTTTCCTTCCGAAAGGGAATGTTTTTTTGACTTTCAGCCAGTTCAGGGATATACTAATCCGACTGACGAGTGGCAATGAGGAAAGTCAAGATAAAACCAGGTTGAGTCGGTGTTGGGAAGGGTTGTGGCCATATGCGAGGCAGGTCTTTAATACGTGTGACGATTACATCGGCACATCATCGCACATGGCCCATTCAGGTGTGTACGAGATACGCCGTTTTCTCGGATTTCAACTGAGTGAGAACACTTCTAGGCGACCAAGTATATATCATACTCGGATGCAGTCTTCCTATGCTCCTCAGACCGACAGGTTCTGGCGAATATCGAATTGTCGGCGACGTATACGTACATGGCATGATGGATGGTGAAGGCATTTTAGGCCCTCTTCCCTCCCCATGGGTAGTGCGGGTTGTGCGGGATATTGATGGAAACTGGCAACGCCTCTTTCTAAACATGGAGACCCAATCCAGGACGATGGAAGACCCTAGAATGGCAGGAATCCCGTTAGCATCCGGTTGGGCGCCCGTAGAGGACTGGGAGAAGGCACAGGACGACCCACGGGTTTGTGCAAAGTTCCACAACAGTCAGACTGGCGAGGCCATCACCTCAGATCCGCGTTTATTTCCTGAGGCCCTATTAGCGCGAGGCGTTCAGCTTCAGAGCATCACTCTTGTCTGACTCTAGCTCTTGGGACTTCTTCCCTATTGAAGGAGGAGTTGGTGAGCTGTCTCGTGAATGCTTTAGTGTTCTTCTTTCTCCTTTTGTTCTTGGTGGATATGCGGGACACCGC|||||636|WARNING_TRANSCRIPT_NO_START_CODON,AGATACGAGATATATAGCAAAGGTAGATACCTAATAATACTATACTAACCTCCTACTCCCCCAGCCTTGCGGATATGGCTTGAAGATAACGTTGTAAATAGCATAGAGCTCGATGATATACCCAACATTACTTAGTAAAACTGCGCGGCATAGGGTAGCATACCCGCACCAAGGATATTTCCTAAGGAATGCCCAGTATGCTATGATCCAGACATGGAGATGCCAGAGAGAAATTATAAGGCTACCGTCGACTTCGGTTAACACAACAAAAGCAATATATCCAGATACTGCCTGGTGAGGTACTTACACCAAGAAGGGATACTTAGAACAGGTAGTAAACCATGCGTAGGTATGTATCAAAGTTGTCAGTGGGCGTATAAATTGCTGGACCGACTTTCGTGCCGTATACGGATGCTTTGCCCAGATCGCATAGATGCCTGGTTTATAGGAGAGGTGCCTGAGCTCACTCATGAGCGTATTCTGAGACCAACGCAGTAACTGGGCGAGGTATGTGTTGCTGCGCTTCACTGTGGTGAGGATCTCAGCCTCCGGAGCACTCTGAACATAGATAGTCCATAATTTGTTCTGCAGCCATCTTGTGAGGAAGCGGTCGTCCCCGGCATTGAGGTGAGTTCCCTGCCAAAAAATCATTCGTGAATGAAGTTTTGAAGGTCTGATCGTCCCGGAGAATGGATGCACGGATCAACGAAGTTCGTCCCATCATGCAGAAGCAACAACCCCTATCTGCAGCGAACCATGACGCATTCATGTAGACATACGCCTCCAGCAACCACATTGCTGACACCTCCCCAGATGGTGATGATGTCTGGGTTACGCCGTTCTGAAGGAATGAAGGCTCTGTGTCAACGGCAACAACATGGTCACATCATGGGTTCATCCTGATCCTACTGTCGATCGGGAACTATACGACCCGGAAGATCTCGATTTTGAGTATGAGGCGCTCTCGTATACATGGGGAGTGTGCGGGGCCCTACCTACTCAACGGCAACGATCGAGACCTGCATTCCTGCTGTCGGAGATGGGGTTCAGAAAATGGGAGTGACAAAACAGCAGATGTCCCTTGGCAAGAATCTGGTCGAGGCTATCAAACATCTGCGATACGAGCATGTCGAGAGGGTCATGTGGATTGACGCGCTCTGCATCAACCAGGCCGACGAGAAGGAGAAGGAAACACAAATACCGCTGATGGGCCATATCTATACAGCGGCGCGGCGTGTGGTAGCGTGGTTGGGGCCTGAGTTTCCAAACACCAAGCTTGCTTTCAGGAGCCTCGAATATCTTGGCCGCCAGCTGGAGTGGGCAAGCGGCCACTTTATACCACTACCAGGTGCTACGAAACACAGATGGTATAGCAAAGTGGAGGAGCTGCCCTTTGAGGAAGACGTCTGGACAGCCTTTTACGAAGTTTATTCCTTGGACTGGTTCCAACGCCTGTGGGTGCTACAGGAGATACAGCTTGGAGAGTCAAATGCCGTATTGGTCTGTGGTAAACACCAAATCCTCTGGAGTGTTTTCAGGCGAGCCTCAAGGCGCATTCACTACTGCACTGAAGGAAGGTTGAAAGATGCTAAGCTTTTAGTAACGCTCATTGCCGAAACGTGCGACAGACTTCAGAACCGGACATTTGAACATCTGCTGAGAATGCAGCACCGGAGAGCCTGCAGCAACCAGAGGGATCGGATATATGGGCTCATGAGTCTGGCGCCGAACAAGACTGCCAAGGCAATACGGTTCGTAATTCCATCACAAACACTTCTTGACTTCCCTCACTAGTATACTGTACTGATCTTATCATTTCGATATCTAGGGTCGACTACTCTCAGACCATTGCTGAAGTGTACAAGCAAGCTGTCCTAGTATTGGTAGAGCAAAGCAGACGCCTGGACATACTGACTCGTTGTCCCCGAGAGAAGCATTTTGATGCACCGTCATGGGTTCCCGACTTTTCACAGGAGGTCCAGGAAAGCATCCCTCACTGGTGGCCGTTTCGCGCCAGCGGCTTTTCTGCATCCCATGCAAAGTACCGTGGAGGTGGTAAGCTGGAGGTAATTGGACGCCACGTCACGACAATTTCAACTGTTACCGACTTGGAGCTGAGCAATTCTTTAACGATTGTCGATTACCTTTCACGTCTGGGCCTTGAAACACTGCAGAACTCTCGATATCACACGGGCGAAAACTGCTTTGACGCCTGGGCATGGACCTTTATTAGGTCCATGCTGGACAATGAAGAGCCTTTCCTTCCGAAAGGGAATGTTTTTTTGACTTTCAGCCAGTTCAGGGATATACTAATCCGACTGACGAGTGGCAATGAGGAAAGTCAAGATAAAACCAGGTTGAGTCGGTGTTGGGAAGGGTTGTGGCCATATGCGAGGCAGGTCTTTAATACGTGTGACGATTACATCGGCACATCATCGCACATGGCCCATTCAGGTGTGTACGAGATACGCCGTTTTCTCGGATTTCAACTGAGTGAGAACACTTCTAGGCGACCAAGTATATATCATACTCGGATGCAGTCTTCCTATGCTCCTCAGACCGACAGGTTCTGGCGAATATCGAATTGTCGGCGACGTATACGTACATGGCATGATGGATGGTGAAGGCATTTTAGGCCCTCTTCCCTCCCCATGGGTAGTGCGGGTTGTGCGGGATATTGATGGAAACTGGCAACGCCTCTTTCTAAACATGGAGACCCAATCCAGGACGATGGAAGACCCTAGAATGGCAGGAATCCCGTTAGCATCCGGTTGGGCGCCCGTAGAGGACTGGGAGAAGGCACAGGACGACCCACGGGTTTGTGCAAAGTTCCACAACAGTCAGACTGGCGAGGCCATCACCTCAGATCCGCGTTTATTTCCTGAGGCCCTATTAGCGCGAGGCGTTCAGCTTCAGAGCATCACTCTTGTCTGACTCTAGCTCTTGGGACTTCTTCCCTATTGAAGGAGGAGTTGGTGAGCTGTCTCGTGAATGCTTTAGTGTTCTTCTTTCTCCTTTTGTTCTTGGTGGATATGCGGGACACCGC|downstream_gene_variant|MODIFIER|exon-XM_006968647.1-1|GENE_exon-XM_006968647.1-1|transcript|rna-XM_006968647.1|protein_coding||c.*1067_*1068insAGATACGAGATATATAGCAAAGGTAGATACCTAATAATACTATACTAACCTCCTACTCCCCCAGCCTTGCGGATATGGCTTGAAGATAACGTTGTAAATAGCATAGAGCTCGATGATATACCCAACATTACTTAGTAAAACTGCGCGGCATAGGGTAGCATACCCGCACCAAGGATATTTCCTAAGGAATGCCCAGTATGCTATGATCCAGACATGGAGATGCCAGAGAGAAATTATAAGGCTACCGTCGACTTCGGTTAACACAACAAAAGCAATATATCCAGATACTGCCTGGTGAGGTACTTACACCAAGAAGGGATACTTAGAACAGGTAGTAAACCATGCGTAGGTATGTATCAAAGTTGTCAGTGGGCGTATAAATTGCTGGACCGACTTTCGTGCCGTATACGGATGCTTTGCCCAGATCGCATAGATGCCTGGTTTATAGGAGAGGTGCCTGAGCTCACTCATGAGCGTATTCTGAGACCAACGCAGTAACTGGGCGAGGTATGTGTTGCTGCGCTTCACTGTGGTGAGGATCTCAGCCTCCGGAGCACTCTGAACATAGATAGTCCATAATTTGTTCTGCAGCCATCTTGTGAGGAAGCGGTCGTCCCCGGCATTGAGGTGAGTTCCCTGCCAAAAAATCATTCGTGAATGAAGTTTTGAAGGTCTGATCGTCCCGGAGAATGGATGCACGGATCAACGAAGTTCGTCCCATCATGCAGAAGCAACAACCCCTATCTGCAGCGAACCATGACGCATTCATGTAGACATACGCCTCCAGCAACCACATTGCTGACACCTCCCCAGATGGTGATGATGTCTGGGTTACGCCGTTCTGAAGGAATGAAGGCTCTGTGTCAACGGCAACAACATGGTCACATCATGGGTTCATCCTGATCCTACTGTCGATCGGGAACTATACGACCCGGAAGATCTCGATTTTGAGTATGAGGCGCTCTCGTATACATGGGGAGTGTGCGGGGCCCTACCTACTCAACGGCAACGATCGAGACCTGCATTCCTGCTGTCGGAGATGGGGTTCAGAAAATGGGAGTGACAAAACAGCAGATGTCCCTTGGCAAGAATCTGGTCGAGGCTATCAAACATCTGCGATACGAGCATGTCGAGAGGGTCATGTGGATTGACGCGCTCTGCATCAACCAGGCCGACGAGAAGGAGAAGGAAACACAAATACCGCTGATGGGCCATATCTATACAGCGGCGCGGCGTGTGGTAGCGTGGTTGGGGCCTGAGTTTCCAAACACCAAGCTTGCTTTCAGGAGCCTCGAATATCTTGGCCGCCAGCTGGAGTGGGCAAGCGGCCACTTTATACCACTACCAGGTGCTACGAAACACAGATGGTATAGCAAAGTGGAGGAGCTGCCCTTTGAGGAAGACGTCTGGACAGCCTTTTACGAAGTTTATTCCTTGGACTGGTTCCAACGCCTGTGGGTGCTACAGGAGATACAGCTTGGAGAGTCAAATGCCGTATTGGTCTGTGGTAAACACCAAATCCTCTGGAGTGTTTTCAGGCGAGCCTCAAGGCGCATTCACTACTGCACTGAAGGAAGGTTGAAAGATGCTAAGCTTTTAGTAACGCTCATTGCCGAAACGTGCGACAGACTTCAGAACCGGACATTTGAACATCTGCTGAGAATGCAGCACCGGAGAGCCTGCAGCAACCAGAGGGATCGGATATATGGGCTCATGAGTCTGGCGCCGAACAAGACTGCCAAGGCAATACGGTTCGTAATTCCATCACAAACACTTCTTGACTTCCCTCACTAGTATACTGTACTGATCTTATCATTTCGATATCTAGGGTCGACTACTCTCAGACCATTGCTGAAGTGTACAAGCAAGCTGTCCTAGTATTGGTAGAGCAAAGCAGACGCCTGGACATACTGACTCGTTGTCCCCGAGAGAAGCATTTTGATGCACCGTCATGGGTTCCCGACTTTTCACAGGAGGTCCAGGAAAGCATCCCTCACTGGTGGCCGTTTCGCGCCAGCGGCTTTTCTGCATCCCATGCAAAGTACCGTGGAGGTGGTAAGCTGGAGGTAATTGGACGCCACGTCACGACAATTTCAACTGTTACCGACTTGGAGCTGAGCAATTCTTTAACGATTGTCGATTACCTTTCACGTCTGGGCCTTGAAACACTGCAGAACTCTCGATATCACACGGGCGAAAACTGCTTTGACGCCTGGGCATGGACCTTTATTAGGTCCATGCTGGACAATGAAGAGCCTTTCCTTCCGAAAGGGAATGTTTTTTTGACTTTCAGCCAGTTCAGGGATATACTAATCCGACTGACGAGTGGCAATGAGGAAAGTCAAGATAAAACCAGGTTGAGTCGGTGTTGGGAAGGGTTGTGGCCATATGCGAGGCAGGTCTTTAATACGTGTGACGATTACATCGGCACATCATCGCACATGGCCCATTCAGGTGTGTACGAGATACGCCGTTTTCTCGGATTTCAACTGAGTGAGAACACTTCTAGGCGACCAAGTATATATCATACTCGGATGCAGTCTTCCTATGCTCCTCAGACCGACAGGTTCTGGCGAATATCGAATTGTCGGCGACGTATACGTACATGGCATGATGGATGGTGAAGGCATTTTAGGCCCTCTTCCCTCCCCATGGGTAGTGCGGGTTGTGCGGGATATTGATGGAAACTGGCAACGCCTCTTTCTAAACATGGAGACCCAATCCAGGACGATGGAAGACCCTAGAATGGCAGGAATCCCGTTAGCATCCGGTTGGGCGCCCGTAGAGGACTGGGAGAAGGCACAGGACGACCCACGGGTTTGTGCAAAGTTCCACAACAGTCAGACTGGCGAGGCCATCACCTCAGATCCGCGTTTATTTCCTGAGGCCCTATTAGCGCGAGGCGTTCAGCTTCAGAGCATCACTCTTGTCTGACTCTAGCTCTTGGGACTTCTTCCCTATTGAAGGAGGAGTTGGTGAGCTGTCTCGTGAATGCTTTAGTGTTCTTCTTTCTCCTTTTGTTCTTGGTGGATATGCGGGACACCGC|||||636|,AGATACGAGATATATAGCAAAGGTAGATACCTAATAATACTATACTAACCTCCTACTCCCCCAGCCTTGCGGATATGGCTTGAAGATAACGTTGTAAATAGCATAGAGCTCGATGATATACCCAACATTACTTAGTAAAACTGCGCGGCATAGGGTAGCATACCCGCACCAAGGATATTTCCTAAGGAATGCCCAGTATGCTATGATCCAGACATGGAGATGCCAGAGAGAAATTATAAGGCTACCGTCGACTTCGGTTAACACAACAAAAGCAATATATCCAGATACTGCCTGGTGAGGTACTTACACCAAGAAGGGATACTTAGAACAGGTAGTAAACCATGCGTAGGTATGTATCAAAGTTGTCAGTGGGCGTATAAATTGCTGGACCGACTTTCGTGCCGTATACGGATGCTTTGCCCAGATCGCATAGATGCCTGGTTTATAGGAGAGGTGCCTGAGCTCACTCATGAGCGTATTCTGAGACCAACGCAGTAACTGGGCGAGGTATGTGTTGCTGCGCTTCACTGTGGTGAGGATCTCAGCCTCCGGAGCACTCTGAACATAGATAGTCCATAATTTGTTCTGCAGCCATCTTGTGAGGAAGCGGTCGTCCCCGGCATTGAGGTGAGTTCCCTGCCAAAAAATCATTCGTGAATGAAGTTTTGAAGGTCTGATCGTCCCGGAGAATGGATGCACGGATCAACGAAGTTCGTCCCATCATGCAGAAGCAACAACCCCTATCTGCAGCGAACCATGACGCATTCATGTAGACATACGCCTCCAGCAACCACATTGCTGACACCTCCCCAGATGGTGATGATGTCTGGGTTACGCCGTTCTGAAGGAATGAAGGCTCTGTGTCAACGGCAACAACATGGTCACATCATGGGTTCATCCTGATCCTACTGTCGATCGGGAACTATACGACCCGGAAGATCTCGATTTTGAGTATGAGGCGCTCTCGTATACATGGGGAGTGTGCGGGGCCCTACCTACTCAACGGCAACGATCGAGACCTGCATTCCTGCTGTCGGAGATGGGGTTCAGAAAATGGGAGTGACAAAACAGCAGATGTCCCTTGGCAAGAATCTGGTCGAGGCTATCAAACATCTGCGATACGAGCATGTCGAGAGGGTCATGTGGATTGACGCGCTCTGCATCAACCAGGCCGACGAGAAGGAGAAGGAAACACAAATACCGCTGATGGGCCATATCTATACAGCGGCGCGGCGTGTGGTAGCGTGGTTGGGGCCTGAGTTTCCAAACACCAAGCTTGCTTTCAGGAGCCTCGAATATCTTGGCCGCCAGCTGGAGTGGGCAAGCGGCCACTTTATACCACTACCAGGTGCTACGAAACACAGATGGTATAGCAAAGTGGAGGAGCTGCCCTTTGAGGAAGACGTCTGGACAGCCTTTTACGAAGTTTATTCCTTGGACTGGTTCCAACGCCTGTGGGTGCTACAGGAGATACAGCTTGGAGAGTCAAATGCCGTATTGGTCTGTGGTAAACACCAAATCCTCTGGAGTGTTTTCAGGCGAGCCTCAAGGCGCATTCACTACTGCACTGAAGGAAGGTTGAAAGATGCTAAGCTTTTAGTAACGCTCATTGCCGAAACGTGCGACAGACTTCAGAACCGGACATTTGAACATCTGCTGAGAATGCAGCACCGGAGAGCCTGCAGCAACCAGAGGGATCGGATATATGGGCTCATGAGTCTGGCGCCGAACAAGACTGCCAAGGCAATACGGTTCGTAATTCCATCACAAACACTTCTTGACTTCCCTCACTAGTATACTGTACTGATCTTATCATTTCGATATCTAGGGTCGACTACTCTCAGACCATTGCTGAAGTGTACAAGCAAGCTGTCCTAGTATTGGTAGAGCAAAGCAGACGCCTGGACATACTGACTCGTTGTCCCCGAGAGAAGCATTTTGATGCACCGTCATGGGTTCCCGACTTTTCACAGGAGGTCCAGGAAAGCATCCCTCACTGGTGGCCGTTTCGCGCCAGCGGCTTTTCTGCATCCCATGCAAAGTACCGTGGAGGTGGTAAGCTGGAGGTAATTGGACGCCACGTCACGACAATTTCAACTGTTACCGACTTGGAGCTGAGCAATTCTTTAACGATTGTCGATTACCTTTCACGTCTGGGCCTTGAAACACTGCAGAACTCTCGATATCACACGGGCGAAAACTGCTTTGACGCCTGGGCATGGACCTTTATTAGGTCCATGCTGGACAATGAAGAGCCTTTCCTTCCGAAAGGGAATGTTTTTTTGACTTTCAGCCAGTTCAGGGATATACTAATCCGACTGACGAGTGGCAATGAGGAAAGTCAAGATAAAACCAGGTTGAGTCGGTGTTGGGAAGGGTTGTGGCCATATGCGAGGCAGGTCTTTAATACGTGTGACGATTACATCGGCACATCATCGCACATGGCCCATTCAGGTGTGTACGAGATACGCCGTTTTCTCGGATTTCAACTGAGTGAGAACACTTCTAGGCGACCAAGTATATATCATACTCGGATGCAGTCTTCCTATGCTCCTCAGACCGACAGGTTCTGGCGAATATCGAATTGTCGGCGACGTATACGTACATGGCATGATGGATGGTGAAGGCATTTTAGGCCCTCTTCCCTCCCCATGGGTAGTGCGGGTTGTGCGGGATATTGATGGAAACTGGCAACGCCTCTTTCTAAACATGGAGACCCAATCCAGGACGATGGAAGACCCTAGAATGGCAGGAATCCCGTTAGCATCCGGTTGGGCGCCCGTAGAGGACTGGGAGAAGGCACAGGACGACCCACGGGTTTGTGCAAAGTTCCACAACAGTCAGACTGGCGAGGCCATCACCTCAGATCCGCGTTTATTTCCTGAGGCCCTATTAGCGCGAGGCGTTCAGCTTCAGAGCATCACTCTTGTCTGACTCTAGCTCTTGGGACTTCTTCCCTATTGAAGGAGGAGTTGGTGAGCTGTCTCGTGAATGCTTTAGTGTTCTTCTTTCTCCTTTTGTTCTTGGTGGATATGCGGGACACCGC|downstream_gene_variant|MODIFIER|exon-XM_006968647.1-1|GENE_exon-XM_006968647.1-1|transcript|rna-XM_006968647.1|protein_coding||c.*1068delCinsAGATACGAGATATATAGCAAAGGTAGATACCTAATAATACTATACTAACCTCCTACTCCCCCAGCCTTGCGGATATGGCTTGAAGATAACGTTGTAAATAGCATAGAGCTCGATGATATACCCAACATTACTTAGTAAAACTGCGCGGCATAGGGTAGCATACCCGCACCAAGGATATTTCCTAAGGAATGCCCAGTATGCTATGATCCAGACATGGAGATGCCAGAGAGAAATTATAAGGCTACCGTCGACTTCGGTTAACACAACAAAAGCAATATATCCAGATACTGCCTGGTGAGGTACTTACACCAAGAAGGGATACTTAGAACAGGTAGTAAACCATGCGTAGGTATGTATCAAAGTTGTCAGTGGGCGTATAAATTGCTGGACCGACTTTCGTGCCGTATACGGATGCTTTGCCCAGATCGCATAGATGCCTGGTTTATAGGAGAGGTGCCTGAGCTCACTCATGAGCGTATTCTGAGACCAACGCAGTAACTGGGCGAGGTATGTGTTGCTGCGCTTCACTGTGGTGAGGATCTCAGCCTCCGGAGCACTCTGAACATAGATAGTCCATAATTTGTTCTGCAGCCATCTTGTGAGGAAGCGGTCGTCCCCGGCATTGAGGTGAGTTCCCTGCCAAAAAATCATTCGTGAATGAAGTTTTGAAGGTCTGATCGTCCCGGAGAATGGATGCACGGATCAACGAAGTTCGTCCCATCATGCAGAAGCAACAACCCCTATCTGCAGCGAACCATGACGCATTCATGTAGACATACGCCTCCAGCAACCACATTGCTGACACCTCCCCAGATGGTGATGATGTCTGGGTTACGCCGTTCTGAAGGAATGAAGGCTCTGTGTCAACGGCAACAACATGGTCACATCATGGGTTCATCCTGATCCTACTGTCGATCGGGAACTATACGACCCGGAAGATCTCGATTTTGAGTATGAGGCGCTCTCGTATACATGGGGAGTGTGCGGGGCCCTACCTACTCAACGGCAACGATCGAGACCTGCATTCCTGCTGTCGGAGATGGGGTTCAGAAAATGGGAGTGACAAAACAGCAGATGTCCCTTGGCAAGAATCTGGTCGAGGCTATCAAACATCTGCGATACGAGCATGTCGAGAGGGTCATGTGGATTGACGCGCTCTGCATCAACCAGGCCGACGAGAAGGAGAAGGAAACACAAATACCGCTGATGGGCCATATCTATACAGCGGCGCGGCGTGTGGTAGCGTGGTTGGGGCCTGAGTTTCCAAACACCAAGCTTGCTTTCAGGAGCCTCGAATATCTTGGCCGCCAGCTGGAGTGGGCAAGCGGCCACTTTATACCACTACCAGGTGCTACGAAACACAGATGGTATAGCAAAGTGGAGGAGCTGCCCTTTGAGGAAGACGTCTGGACAGCCTTTTACGAAGTTTATTCCTTGGACTGGTTCCAACGCCTGTGGGTGCTACAGGAGATACAGCTTGGAGAGTCAAATGCCGTATTGGTCTGTGGTAAACACCAAATCCTCTGGAGTGTTTTCAGGCGAGCCTCAAGGCGCATTCACTACTGCACTGAAGGAAGGTTGAAAGATGCTAAGCTTTTAGTAACGCTCATTGCCGAAACGTGCGACAGACTTCAGAACCGGACATTTGAACATCTGCTGAGAATGCAGCACCGGAGAGCCTGCAGCAACCAGAGGGATCGGATATATGGGCTCATGAGTCTGGCGCCGAACAAGACTGCCAAGGCAATACGGTTCGTAATTCCATCACAAACACTTCTTGACTTCCCTCACTAGTATACTGTACTGATCTTATCATTTCGATATCTAGGGTCGACTACTCTCAGACCATTGCTGAAGTGTACAAGCAAGCTGTCCTAGTATTGGTAGAGCAAAGCAGACGCCTGGACATACTGACTCGTTGTCCCCGAGAGAAGCATTTTGATGCACCGTCATGGGTTCCCGACTTTTCACAGGAGGTCCAGGAAAGCATCCCTCACTGGTGGCCGTTTCGCGCCAGCGGCTTTTCTGCATCCCATGCAAAGTACCGTGGAGGTGGTAAGCTGGAGGTAATTGGACGCCACGTCACGACAATTTCAACTGTTACCGACTTGGAGCTGAGCAATTCTTTAACGATTGTCGATTACCTTTCACGTCTGGGCCTTGAAACACTGCAGAACTCTCGATATCACACGGGCGAAAACTGCTTTGACGCCTGGGCATGGACCTTTATTAGGTCCATGCTGGACAATGAAGAGCCTTTCCTTCCGAAAGGGAATGTTTTTTTGACTTTCAGCCAGTTCAGGGATATACTAATCCGACTGACGAGTGGCAATGAGGAAAGTCAAGATAAAACCAGGTTGAGTCGGTGTTGGGAAGGGTTGTGGCCATATGCGAGGCAGGTCTTTAATACGTGTGACGATTACATCGGCACATCATCGCACATGGCCCATTCAGGTGTGTACGAGATACGCCGTTTTCTCGGATTTCAACTGAGTGAGAACACTTCTAGGCGACCAAGTATATATCATACTCGGATGCAGTCTTCCTATGCTCCTCAGACCGACAGGTTCTGGCGAATATCGAATTGTCGGCGACGTATACGTACATGGCATGATGGATGGTGAAGGCATTTTAGGCCCTCTTCCCTCCCCATGGGTAGTGCGGGTTGTGCGGGATATTGATGGAAACTGGCAACGCCTCTTTCTAAACATGGAGACCCAATCCAGGACGATGGAAGACCCTAGAATGGCAGGAATCCCGTTAGCATCCGGTTGGGCGCCCGTAGAGGACTGGGAGAAGGCACAGGACGACCCACGGGTTTGTGCAAAGTTCCACAACAGTCAGACTGGCGAGGCCATCACCTCAGATCCGCGTTTATTTCCTGAGGCCCTATTAGCGCGAGGCGTTCAGCTTCAGAGCATCACTCTTGTCTGACTCTAGCTCTTGGGACTTCTTCCCTATTGAAGGAGGAGTTGGTGAGCTGTCTCGTGAATGCTTTAGTGTTCTTCTTTCTCCTTTTGTTCTTGGTGGATATGCGGGACACCGC|||||636|,AGATACGAGATATATAGCAAAGGTAGATACCTAATAATACTATACTAACCTCCTACTCCCCCAGCCTTGCGGATATGGCTTGAAGATAACGTTGTAAATAGCATAGAGCTCGATGATATACCCAACATTACTTAGTAAAACTGCGCGGCATAGGGTAGCATACCCGCACCAAGGATATTTCCTAAGGAATGCCCAGTATGCTATGATCCAGACATGGAGATGCCAGAGAGAAATTATAAGGCTACCGTCGACTTCGGTTAACACAACAAAAGCAATATATCCAGATACTGCCTGGTGAGGTACTTACACCAAGAAGGGATACTTAGAACAGGTAGTAAACCATGCGTAGGTATGTATCAAAGTTGTCAGTGGGCGTATAAATTGCTGGACCGACTTTCGTGCCGTATACGGATGCTTTGCCCAGATCGCATAGATGCCTGGTTTATAGGAGAGGTGCCTGAGCTCACTCATGAGCGTATTCTGAGACCAACGCAGTAACTGGGCGAGGTATGTGTTGCTGCGCTTCACTGTGGTGAGGATCTCAGCCTCCGGAGCACTCTGAACATAGATAGTCCATAATTTGTTCTGCAGCCATCTTGTGAGGAAGCGGTCGTCCCCGGCATTGAGGTGAGTTCCCTGCCAAAAAATCATTCGTGAATGAAGTTTTGAAGGTCTGATCGTCCCGGAGAATGGATGCACGGATCAACGAAGTTCGTCCCATCATGCAGAAGCAACAACCCCTATCTGCAGCGAACCATGACGCATTCATGTAGACATACGCCTCCAGCAACCACATTGCTGACACCTCCCCAGATGGTGATGATGTCTGGGTTACGCCGTTCTGAAGGAATGAAGGCTCTGTGTCAACGGCAACAACATGGTCACATCATGGGTTCATCCTGATCCTACTGTCGATCGGGAACTATACGACCCGGAAGATCTCGATTTTGAGTATGAGGCGCTCTCGTATACATGGGGAGTGTGCGGGGCCCTACCTACTCAACGGCAACGATCGAGACCTGCATTCCTGCTGTCGGAGATGGGGTTCAGAAAATGGGAGTGACAAAACAGCAGATGTCCCTTGGCAAGAATCTGGTCGAGGCTATCAAACATCTGCGATACGAGCATGTCGAGAGGGTCATGTGGATTGACGCGCTCTGCATCAACCAGGCCGACGAGAAGGAGAAGGAAACACAAATACCGCTGATGGGCCATATCTATACAGCGGCGCGGCGTGTGGTAGCGTGGTTGGGGCCTGAGTTTCCAAACACCAAGCTTGCTTTCAGGAGCCTCGAATATCTTGGCCGCCAGCTGGAGTGGGCAAGCGGCCACTTTATACCACTACCAGGTGCTACGAAACACAGATGGTATAGCAAAGTGGAGGAGCTGCCCTTTGAGGAAGACGTCTGGACAGCCTTTTACGAAGTTTATTCCTTGGACTGGTTCCAACGCCTGTGGGTGCTACAGGAGATACAGCTTGGAGAGTCAAATGCCGTATTGGTCTGTGGTAAACACCAAATCCTCTGGAGTGTTTTCAGGCGAGCCTCAAGGCGCATTCACTACTGCACTGAAGGAAGGTTGAAAGATGCTAAGCTTTTAGTAACGCTCATTGCCGAAACGTGCGACAGACTTCAGAACCGGACATTTGAACATCTGCTGAGAATGCAGCACCGGAGAGCCTGCAGCAACCAGAGGGATCGGATATATGGGCTCATGAGTCTGGCGCCGAACAAGACTGCCAAGGCAATACGGTTCGTAATTCCATCACAAACACTTCTTGACTTCCCTCACTAGTATACTGTACTGATCTTATCATTTCGATATCTAGGGTCGACTACTCTCAGACCATTGCTGAAGTGTACAAGCAAGCTGTCCTAGTATTGGTAGAGCAAAGCAGACGCCTGGACATACTGACTCGTTGTCCCCGAGAGAAGCATTTTGATGCACCGTCATGGGTTCCCGACTTTTCACAGGAGGTCCAGGAAAGCATCCCTCACTGGTGGCCGTTTCGCGCCAGCGGCTTTTCTGCATCCCATGCAAAGTACCGTGGAGGTGGTAAGCTGGAGGTAATTGGACGCCACGTCACGACAATTTCAACTGTTACCGACTTGGAGCTGAGCAATTCTTTAACGATTGTCGATTACCTTTCACGTCTGGGCCTTGAAACACTGCAGAACTCTCGATATCACACGGGCGAAAACTGCTTTGACGCCTGGGCATGGACCTTTATTAGGTCCATGCTGGACAATGAAGAGCCTTTCCTTCCGAAAGGGAATGTTTTTTTGACTTTCAGCCAGTTCAGGGATATACTAATCCGACTGACGAGTGGCAATGAGGAAAGTCAAGATAAAACCAGGTTGAGTCGGTGTTGGGAAGGGTTGTGGCCATATGCGAGGCAGGTCTTTAATACGTGTGACGATTACATCGGCACATCATCGCACATGGCCCATTCAGGTGTGTACGAGATACGCCGTTTTCTCGGATTTCAACTGAGTGAGAACACTTCTAGGCGACCAAGTATATATCATACTCGGATGCAGTCTTCCTATGCTCCTCAGACCGACAGGTTCTGGCGAATATCGAATTGTCGGCGACGTATACGTACATGGCATGATGGATGGTGAAGGCATTTTAGGCCCTCTTCCCTCCCCATGGGTAGTGCGGGTTGTGCGGGATATTGATGGAAACTGGCAACGCCTCTTTCTAAACATGGAGACCCAATCCAGGACGATGGAAGACCCTAGAATGGCAGGAATCCCGTTAGCATCCGGTTGGGCGCCCGTAGAGGACTGGGAGAAGGCACAGGACGACCCACGGGTTTGTGCAAAGTTCCACAACAGTCAGACTGGCGAGGCCATCACCTCAGATCCGCGTTTATTTCCTGAGGCCCTATTAGCGCGAGGCGTTCAGCTTCAGAGCATCACTCTTGTCTGACTCTAGCTCTTGGGACTTCTTCCCTATTGAAGGAGGAGTTGGTGAGCTGTCTCGTGAATGCTTTAGTGTTCTTCTTTCTCCTTTTGTTCTTGGTGGATATGCGGGACACCGC|downstream_gene_variant|MODIFIER|exon-XM_006968647.1-1|GENE_exon-XM_006968647.1-1|transcript|rna-XM_006968647.1|protein_coding||c.*1068delGinsAGATACGAGATATATAGCAAAGGTAGATACCTAATAATACTATACTAACCTCCTACTCCCCCAGCCTTGCGGATATGGCTTGAAGATAACGTTGTAAATAGCATAGAGCTCGATGATATACCCAACATTACTTAGTAAAACTGCGCGGCATAGGGTAGCATACCCGCACCAAGGATATTTCCTAAGGAATGCCCAGTATGCTATGATCCAGACATGGAGATGCCAGAGAGAAATTATAAGGCTACCGTCGACTTCGGTTAACACAACAAAAGCAATATATCCAGATACTGCCTGGTGAGGTACTTACACCAAGAAGGGATACTTAGAACAGGTAGTAAACCATGCGTAGGTATGTATCAAAGTTGTCAGTGGGCGTATAAATTGCTGGACCGACTTTCGTGCCGTATACGGATGCTTTGCCCAGATCGCATAGATGCCTGGTTTATAGGAGAGGTGCCTGAGCTCACTCATGAGCGTATTCTGAGACCAACGCAGTAACTGGGCGAGGTATGTGTTGCTGCGCTTCACTGTGGTGAGGATCTCAGCCTCCGGAGCACTCTGAACATAGATAGTCCATAATTTGTTCTGCAGCCATCTTGTGAGGAAGCGGTCGTCCCCGGCATTGAGGTGAGTTCCCTGCCAAAAAATCATTCGTGAATGAAGTTTTGAAGGTCTGATCGTCCCGGAGAATGGATGCACGGATCAACGAAGTTCGTCCCATCATGCAGAAGCAACAACCCCTATCTGCAGCGAACCATGACGCATTCATGTAGACATACGCCTCCAGCAACCACATTGCTGACACCTCCCCAGATGGTGATGATGTCTGGGTTACGCCGTTCTGAAGGAATGAAGGCTCTGTGTCAACGGCAACAACATGGTCACATCATGGGTTCATCCTGATCCTACTGTCGATCGGGAACTATACGACCCGGAAGATCTCGATTTTGAGTATGAGGCGCTCTCGTATACATGGGGAGTGTGCGGGGCCCTACCTACTCAACGGCAACGATCGAGACCTGCATTCCTGCTGTCGGAGATGGGGTTCAGAAAATGGGAGTGACAAAACAGCAGATGTCCCTTGGCAAGAATCTGGTCGAGGCTATCAAACATCTGCGATACGAGCATGTCGAGAGGGTCATGTGGATTGACGCGCTCTGCATCAACCAGGCCGACGAGAAGGAGAAGGAAACACAAATACCGCTGATGGGCCATATCTATACAGCGGCGCGGCGTGTGGTAGCGTGGTTGGGGCCTGAGTTTCCAAACACCAAGCTTGCTTTCAGGAGCCTCGAATATCTTGGCCGCCAGCTGGAGTGGGCAAGCGGCCACTTTATACCACTACCAGGTGCTACGAAACACAGATGGTATAGCAAAGTGGAGGAGCTGCCCTTTGAGGAAGACGTCTGGACAGCCTTTTACGAAGTTTATTCCTTGGACTGGTTCCAACGCCTGTGGGTGCTACAGGAGATACAGCTTGGAGAGTCAAATGCCGTATTGGTCTGTGGTAAACACCAAATCCTCTGGAGTGTTTTCAGGCGAGCCTCAAGGCGCATTCACTACTGCACTGAAGGAAGGTTGAAAGATGCTAAGCTTTTAGTAACGCTCATTGCCGAAACGTGCGACAGACTTCAGAACCGGACATTTGAACATCTGCTGAGAATGCAGCACCGGAGAGCCTGCAGCAACCAGAGGGATCGGATATATGGGCTCATGAGTCTGGCGCCGAACAAGACTGCCAAGGCAATACGGTTCGTAATTCCATCACAAACACTTCTTGACTTCCCTCACTAGTATACTGTACTGATCTTATCATTTCGATATCTAGGGTCGACTACTCTCAGACCATTGCTGAAGTGTACAAGCAAGCTGTCCTAGTATTGGTAGAGCAAAGCAGACGCCTGGACATACTGACTCGTTGTCCCCGAGAGAAGCATTTTGATGCACCGTCATGGGTTCCCGACTTTTCACAGGAGGTCCAGGAAAGCATCCCTCACTGGTGGCCGTTTCGCGCCAGCGGCTTTTCTGCATCCCATGCAAAGTACCGTGGAGGTGGTAAGCTGGAGGTAATTGGACGCCACGTCACGACAATTTCAACTGTTACCGACTTGGAGCTGAGCAATTCTTTAACGATTGTCGATTACCTTTCACGTCTGGGCCTTGAAACACTGCAGAACTCTCGATATCACACGGGCGAAAACTGCTTTGACGCCTGGGCATGGACCTTTATTAGGTCCATGCTGGACAATGAAGAGCCTTTCCTTCCGAAAGGGAATGTTTTTTTGACTTTCAGCCAGTTCAGGGATATACTAATCCGACTGACGAGTGGCAATGAGGAAAGTCAAGATAAAACCAGGTTGAGTCGGTGTTGGGAAGGGTTGTGGCCATATGCGAGGCAGGTCTTTAATACGTGTGACGATTACATCGGCACATCATCGCACATGGCCCATTCAGGTGTGTACGAGATACGCCGTTTTCTCGGATTTCAACTGAGTGAGAACACTTCTAGGCGACCAAGTATATATCATACTCGGATGCAGTCTTCCTATGCTCCTCAGACCGACAGGTTCTGGCGAATATCGAATTGTCGGCGACGTATACGTACATGGCATGATGGATGGTGAAGGCATTTTAGGCCCTCTTCCCTCCCCATGGGTAGTGCGGGTTGTGCGGGATATTGATGGAAACTGGCAACGCCTCTTTCTAAACATGGAGACCCAATCCAGGACGATGGAAGACCCTAGAATGGCAGGAATCCCGTTAGCATCCGGTTGGGCGCCCGTAGAGGACTGGGAGAAGGCACAGGACGACCCACGGGTTTGTGCAAAGTTCCACAACAGTCAGACTGGCGAGGCCATCACCTCAGATCCGCGTTTATTTCCTGAGGCCCTATTAGCGCGAGGCGTTCAGCTTCAGAGCATCACTCTTGTCTGACTCTAGCTCTTGGGACTTCTTCCCTATTGAAGGAGGAGTTGGTGAGCTGTCTCGTGAATGCTTTAGTGTTCTTCTTTCTCCTTTTGTTCTTGGTGGATATGCGGGACACCGC|||||636|,AGATACGAGATATATAGCAAAGGTAGATACCTAATAATACTATACTAACCTCCTACTCCCCCAGCCTTGCGGATATGGCTTGAAGATAACGTTGTAAATAGCATAGAGCTCGATGATATACCCAACATTACTTAGTAAAACTGCGCGGCATAGGGTAGCATACCCGCACCAAGGATATTTCCTAAGGAATGCCCAGTATGCTATGATCCAGACATGGAGATGCCAGAGAGAAATTATAAGGCTACCGTCGACTTCGGTTAACACAACAAAAGCAATATATCCAGATACTGCCTGGTGAGGTACTTACACCAAGAAGGGATACTTAGAACAGGTAGTAAACCATGCGTAGGTATGTATCAAAGTTGTCAGTGGGCGTATAAATTGCTGGACCGACTTTCGTGCCGTATACGGATGCTTTGCCCAGATCGCATAGATGCCTGGTTTATAGGAGAGGTGCCTGAGCTCACTCATGAGCGTATTCTGAGACCAACGCAGTAACTGGGCGAGGTATGTGTTGCTGCGCTTCACTGTGGTGAGGATCTCAGCCTCCGGAGCACTCTGAACATAGATAGTCCATAATTTGTTCTGCAGCCATCTTGTGAGGAAGCGGTCGTCCCCGGCATTGAGGTGAGTTCCCTGCCAAAAAATCATTCGTGAATGAAGTTTTGAAGGTCTGATCGTCCCGGAGAATGGATGCACGGATCAACGAAGTTCGTCCCATCATGCAGAAGCAACAACCCCTATCTGCAGCGAACCATGACGCATTCATGTAGACATACGCCTCCAGCAACCACATTGCTGACACCTCCCCAGATGGTGATGATGTCTGGGTTACGCCGTTCTGAAGGAATGAAGGCTCTGTGTCAACGGCAACAACATGGTCACATCATGGGTTCATCCTGATCCTACTGTCGATCGGGAACTATACGACCCGGAAGATCTCGATTTTGAGTATGAGGCGCTCTCGTATACATGGGGAGTGTGCGGGGCCCTACCTACTCAACGGCAACGATCGAGACCTGCATTCCTGCTGTCGGAGATGGGGTTCAGAAAATGGGAGTGACAAAACAGCAGATGTCCCTTGGCAAGAATCTGGTCGAGGCTATCAAACATCTGCGATACGAGCATGTCGAGAGGGTCATGTGGATTGACGCGCTCTGCATCAACCAGGCCGACGAGAAGGAGAAGGAAACACAAATACCGCTGATGGGCCATATCTATACAGCGGCGCGGCGTGTGGTAGCGTGGTTGGGGCCTGAGTTTCCAAACACCAAGCTTGCTTTCAGGAGCCTCGAATATCTTGGCCGCCAGCTGGAGTGGGCAAGCGGCCACTTTATACCACTACCAGGTGCTACGAAACACAGATGGTATAGCAAAGTGGAGGAGCTGCCCTTTGAGGAAGACGTCTGGACAGCCTTTTACGAAGTTTATTCCTTGGACTGGTTCCAACGCCTGTGGGTGCTACAGGAGATACAGCTTGGAGAGTCAAATGCCGTATTGGTCTGTGGTAAACACCAAATCCTCTGGAGTGTTTTCAGGCGAGCCTCAAGGCGCATTCACTACTGCACTGAAGGAAGGTTGAAAGATGCTAAGCTTTTAGTAACGCTCATTGCCGAAACGTGCGACAGACTTCAGAACCGGACATTTGAACATCTGCTGAGAATGCAGCACCGGAGAGCCTGCAGCAACCAGAGGGATCGGATATATGGGCTCATGAGTCTGGCGCCGAACAAGACTGCCAAGGCAATACGGTTCGTAATTCCATCACAAACACTTCTTGACTTCCCTCACTAGTATACTGTACTGATCTTATCATTTCGATATCTAGGGTCGACTACTCTCAGACCATTGCTGAAGTGTACAAGCAAGCTGTCCTAGTATTGGTAGAGCAAAGCAGACGCCTGGACATACTGACTCGTTGTCCCCGAGAGAAGCATTTTGATGCACCGTCATGGGTTCCCGACTTTTCACAGGAGGTCCAGGAAAGCATCCCTCACTGGTGGCCGTTTCGCGCCAGCGGCTTTTCTGCATCCCATGCAAAGTACCGTGGAGGTGGTAAGCTGGAGGTAATTGGACGCCACGTCACGACAATTTCAACTGTTACCGACTTGGAGCTGAGCAATTCTTTAACGATTGTCGATTACCTTTCACGTCTGGGCCTTGAAACACTGCAGAACTCTCGATATCACACGGGCGAAAACTGCTTTGACGCCTGGGCATGGACCTTTATTAGGTCCATGCTGGACAATGAAGAGCCTTTCCTTCCGAAAGGGAATGTTTTTTTGACTTTCAGCCAGTTCAGGGATATACTAATCCGACTGACGAGTGGCAATGAGGAAAGTCAAGATAAAACCAGGTTGAGTCGGTGTTGGGAAGGGTTGTGGCCATATGCGAGGCAGGTCTTTAATACGTGTGACGATTACATCGGCACATCATCGCACATGGCCCATTCAGGTGTGTACGAGATACGCCGTTTTCTCGGATTTCAACTGAGTGAGAACACTTCTAGGCGACCAAGTATATATCATACTCGGATGCAGTCTTCCTATGCTCCTCAGACCGACAGGTTCTGGCGAATATCGAATTGTCGGCGACGTATACGTACATGGCATGATGGATGGTGAAGGCATTTTAGGCCCTCTTCCCTCCCCATGGGTAGTGCGGGTTGTGCGGGATATTGATGGAAACTGGCAACGCCTCTTTCTAAACATGGAGACCCAATCCAGGACGATGGAAGACCCTAGAATGGCAGGAATCCCGTTAGCATCCGGTTGGGCGCCCGTAGAGGACTGGGAGAAGGCACAGGACGACCCACGGGTTTGTGCAAAGTTCCACAACAGTCAGACTGGCGAGGCCATCACCTCAGATCCGCGTTTATTTCCTGAGGCCCTATTAGCGCGAGGCGTTCAGCTTCAGAGCATCACTCTTGTCTGACTCTAGCTCTTGGGACTTCTTCCCTATTGAAGGAGGAGTTGGTGAGCTGTCTCGTGAATGCTTTAGTGTTCTTCTTTCTCCTTTTGTTCTTGGTGGATATGCGGGACACCGC|downstream_gene_variant|MODIFIER|exon-XM_006968647.1-1|GENE_exon-XM_006968647.1-1|transcript|rna-XM_006968647.1|protein_coding||c.*1068delTinsAGATACGAGATATATAGCAAAGGTAGATACCTAATAATACTATACTAACCTCCTACTCCCCCAGCCTTGCGGATATGGCTTGAAGATAACGTTGTAAATAGCATAGAGCTCGATGATATACCCAACATTACTTAGTAAAACTGCGCGGCATAGGGTAGCATACCCGCACCAAGGATATTTCCTAAGGAATGCCCAGTATGCTATGATCCAGACATGGAGATGCCAGAGAGAAATTATAAGGCTACCGTCGACTTCGGTTAACACAACAAAAGCAATATATCCAGATACTGCCTGGTGAGGTACTTACACCAAGAAGGGATACTTAGAACAGGTAGTAAACCATGCGTAGGTATGTATCAAAGTTGTCAGTGGGCGTATAAATTGCTGGACCGACTTTCGTGCCGTATACGGATGCTTTGCCCAGATCGCATAGATGCCTGGTTTATAGGAGAGGTGCCTGAGCTCACTCATGAGCGTATTCTGAGACCAACGCAGTAACTGGGCGAGGTATGTGTTGCTGCGCTTCACTGTGGTGAGGATCTCAGCCTCCGGAGCACTCTGAACATAGATAGTCCATAATTTGTTCTGCAGCCATCTTGTGAGGAAGCGGTCGTCCCCGGCATTGAGGTGAGTTCCCTGCCAAAAAATCATTCGTGAATGAAGTTTTGAAGGTCTGATCGTCCCGGAGAATGGATGCACGGATCAACGAAGTTCGTCCCATCATGCAGAAGCAACAACCCCTATCTGCAGCGAACCATGACGCATTCATGTAGACATACGCCTCCAGCAACCACATTGCTGACACCTCCCCAGATGGTGA
GATGTCTGGGTTACGCCGTTCTGAAGGAATGAAGGCTCTGTGTCAACGGCAACAACATGGTCACATCATGGGTTCATCCTGATCCTACTGTCGATCGGGAACTATACGACCCGGAAGATCTCGATTTTGAGTATGAGGCGCTCTCGTATACATGGGGAGTGTGCGGGGCCCTACCTACTCAACGGCAACGATCGAGACCTGCATTCCTGCTGTCGGAGATGGGGTTCAGAAAATGGGAGTGACAAAACAGCAGATGTCCCTTGGCAAGAATCTGGTCGAGGCTATCAAACATCTGCGATACGAGCATGTCGAGAGGGTCATGTGGATTGACGCGCTCTGCATCAACCAGGCCGACGAGAAGGAGAAGGAAACACAAATACCGCTGATGGGCCATATCTATACAGCGGCGCGGCGTGTGGTAGCGTGGTTGGGGCCTGAGTTTCCAAACACCAAGCTTGCTTTCAGGAGCCTCGAATATCTTGGCCGCCAGCTGGAGTGGGCAAGCGGCCACTTTATACCACTACCAGGTGCTACGAAACACAGATGGTATAGCAAAGTGGAGGAGCTGCCCTTTGAGGAAGACGTCTGGACAGCCTTTTACGAAGTTTATTCCTTGGACTGGTTCCAACGCCTGTGGGTGCTACAGGAGATACAGCTTGGAGAGTCAAATGCCGTATTGGTCTGTGGTAAACACCAAATCCTCTGGAGTGTTTTCAGGCGAGCCTCAAGGCGCATTCACTACTGCACTGAAGGAAGGTTGAAAGATGCTAAGCTTTTAGTAACGCTCATTGCCGAAACGTGCGACAGACTTCAGAACCGGACATTTGAACATCTGCTGAGAATGCAGCACCGGAGAGCCTGCAGCAACCAGAGGGATCGGATATATGGGCTCATGAGTCTGGCGCCGAACAAGACTGCCAAGGCAATACGGTTCGTAATTCCATCACAAACACTTCTTGACTTCCCTCACTAGTATACTGTACTGATCTTATCATTTCGATATCTAGGGTCGACTACTCTCAGACCATTGCTGAAGTGTACAAGCAAGCTGTCCTAGTATTGGTAGAGCAAAGCAGACGCCTGGACATACTGACTCGTTGTCCCCGAGAGAAGCATTTTGATGCACCGTCATGGGTTCCCGACTTTTCACAGGAGGTCCAGGAAAGCATCCCTCACTGGTGGCCGTTTCGCGCCAGCGGCTTTTCTGCATCCCATGCAAAGTACCGTGGAGGTGGTAAGCTGGAGGTAATTGGACGCCACGTCACGACAATTTCAACTGTTACCGACTTGGAGCTGAGCAATTCTTTAACGATTGTCGATTACCTTTCACGTCTGGGCCTTGAAACACTGCAGAACTCTCGATATCACACGGGCGAAAACTGCTTTGACGCCTGGGCATGGACCTTTATTAGGTCCATGCTGGACAATGAAGAGCCTTTCCTTCCGAAAGGGAATGTTTTTTTGACTTTCAGCCAGTTCAGGGATATACTAATCCGACTGACGAGTGGCAATGAGGAAAGTCAAGATAAAACCAGGTTGAGTCGGTGTTGGGAAGGGTTGTGGCCATATGCGAGGCAGGTCTTTAATACGTGTGACGATTACATCGGCACATCATCGCACATGGCCCATTCAGGTGTGTACGAGATACGCCGTTTTCTCGGATTTCAACTGAGTGAGAACACTTCTAGGCGACCAAGTATATATCATACTCGGATGCAGTCTTCCTATGCTCCTCAGACCGACAGGTTCTGGCGAATATCGAATTGTCGGCGACGTATACGTACATGGCATGATGGATGGTGAAGGCATTTTAGGCCCTCTTCCCTCCCCATGGGTAGTGCGGGTTGTGCGGGATATTGATGGAAACTGGCAACGCCTCTTTCTAAACATGGAGACCCAATCCAGGACGATGGAAGACCCTAGAATGGCAGGAATCCCGTTAGCATCCGGTTGGGCGCCCGTAGAGGACTGGGAGAAGGCACAGGACGACCCACGGGTTTGTGCAAAGTTCCACAACAGTCAGACTGGCGAGGCCATCACCTCAGATCCGCGTTTATTTCCTGAGGCCCTATTAGCGCGAGGCGTTCAGCTTCAGAGCATCACTCTTGTCTGACTCTAGCTCTTGGGACTTCTTCCCTATTGAAGGAGGAGTTGGTGAGCTGTCTCGTGAATGCTTTAGTGTTCTTCTTTCTCCTTTTGTTCTTGGTGGATATGCGGGACACCGC|||||636|,AGATACGAGATATATAGCAAAGGTAGATACCTAATAATACTATACTAACCTCCTACTCCCCCAGCCTTGCGGATATGGCTTGAAGATAACGTTGTAAATAGCATAGAGCTCGATGATATACCCAACATTACTTAGTAAAACTGCGCGGCATAGGGTAGCATACCCGCACCAAGGATATTTCCTAAGGAATGCCCAGTATGCTATGATCCAGACATGGAGATGCCAGAGAGAAATTATAAGGCTACCGTCGACTTCGGTTAACACAACAAAAGCAATATATCCAGATACTGCCTGGTGAGGTACTTACACCAAGAAGGGATACTTAGAACAGGTAGTAAACCATGCGTAGGTATGTATCAAAGTTGTCAGTGGGCGTATAAATTGCTGGACCGACTTTCGTGCCGTATACGGATGCTTTGCCCAGATCGCATAGATGCCTGGTTTATAGGAGAGGTGCCTGAGCTCACTCATGAGCGTATTCTGAGACCAACGCAGTAACTGGGCGAGGTATGTGTTGCTGCGCTTCACTGTGGTGAGGATCTCAGCCTCCGGAGCACTCTGAACATAGATAGTCCATAATTTGTTCTGCAGCCATCTTGTGAGGAAGCGGTCGTCCCCGGCATTGAGGTGAGTTCCCTGCCAAAAAATCATTCGTGAATGAAGTTTTGAAGGTCTGATCGTCCCGGAGAATGGATGCACGGATCAACGAAGTTCGTCCCATCATGCAGAAGCAACAACCCCTATCTGCAGCGAACCATGACGCATTCATGTAGACATACGCCTCCAGCAACCACATTGCTGACACCTCCCCAGATGGTGATGATGTCTGGGTTACGCCGTTCTGAAGGAATGAAGGCTCTGTGTCAACGGCAACAACATGGTCACATCATGGGTTCATCCTGATCCTACTGTCGATCGGGAACTATACGACCCGGAAGATCTCGATTTTGAGTATGAGGCGCTCTCGTATACATGGGGAGTGTGCGGGGCCCTACCTACTCAACGGCAACGATCGAGACCTGCATTCCTGCTGTCGGAGATGGGGTTCAGAAAATGGGAGTGACAAAACAGCAGATGTCCCTTGGCAAGAATCTGGTCGAGGCTATCAAACATCTGCGATACGAGCATGTCGAGAGGGTCATGTGGATTGACGCGCTCTGCATCAACCAGGCCGACGAGAAGGAGAAGGAAACACAAATACCGCTGATGGGCCATATCTATACAGCGGCGCGGCGTGTGGTAGCGTGGTTGGGGCCTGAGTTTCCAAACACCAAGCTTGCTTTCAGGAGCCTCGAATATCTTGGCCGCCAGCTGGAGTGGGCAAGCGGCCACTTTATACCACTACCAGGTGCTACGAAACACAGATGGTATAGCAAAGTGGAGGAGCTGCCCTTTGAGGAAGACGTCTGGACAGCCTTTTACGAAGTTTATTCCTTGGACTGGTTCCAACGCCTGTGGGTGCTACAGGAGATACAGCTTGGAGAGTCAAATGCCGTATTGGTCTGTGGTAAACACCAAATCCTCTGGAGTGTTTTCAGGCGAGCCTCAAGGCGCATTCACTACTGCACTGAAGGAAGGTTGAAAGATGCTAAGCTTTTAGTAACGCTCATTGCCGAAACGTGCGACAGACTTCAGAACCGGACATTTGAACATCTGCTGAGAATGCAGCACCGGAGAGCCTGCAGCAACCAGAGGGATCGGATATATGGGCTCATGAGTCTGGCGCCGAACAAGACTGCCAAGGCAATACGGTTCGTAATTCCATCACAAACACTTCTTGACTTCCCTCACTAGTATACTGTACTGATCTTATCATTTCGATATCTAGGGTCGACTACTCTCAGACCATTGCTGAAGTGTACAAGCAAGCTGTCCTAGTATTGGTAGAGCAAAGCAGACGCCTGGACATACTGACTCGTTGTCCCCGAGAGAAGCATTTTGATGCACCGTCATGGGTTCCCGACTTTTCACAGGAGGTCCAGGAAAGCATCCCTCACTGGTGGCCGTTTCGCGCCAGCGGCTTTTCTGCATCCCATGCAAAGTACCGTGGAGGTGGTAAGCTGGAGGTAATTGGACGCCACGTCACGACAATTTCAACTGTTACCGACTTGGAGCTGAGCAATTCTTTAACGATTGTCGATTACCTTTCACGTCTGGGCCTTGAAACACTGCAGAACTCTCGATATCACACGGGCGAAAACTGCTTTGACGCCTGGGCATGGACCTTTATTAGGTCCATGCTGGACAATGAAGAGCCTTTCCTTCCGAAAGGGAATGTTTTTTTGACTTTCAGCCAGTTCAGGGATATACTAATCCGACTGACGAGTGGCAATGAGGAAAGTCAAGATAAAACCAGGTTGAGTCGGTGTTGGGAAGGGTTGTGGCCATATGCGAGGCAGGTCTTTAATACGTGTGACGATTACATCGGCACATCATCGCACATGGCCCATTCAGGTGTGTACGAGATACGCCGTTTTCTCGGATTTCAACTGAGTGAGAACACTTCTAGGCGACCAAGTATATATCATACTCGGATGCAGTCTTCCTATGCTCCTCAGACCGACAGGTTCTGGCGAATATCGAATTGTCGGCGACGTATACGTACATGGCATGATGGATGGTGAAGGCATTTTAGGCCCTCTTCCCTCCCCATGGGTAGTGCGGGTTGTGCGGGATATTGATGGAAACTGGCAACGCCTCTTTCTAAACATGGAGACCCAATCCAGGACGATGGAAGACCCTAGAATGGCAGGAATCCCGTTAGCATCCGGTTGGGCGCCCGTAGAGGACTGGGAGAAGGCACAGGACGACCCACGGGTTTGTGCAAAGTTCCACAACAGTCAGACTGGCGAGGCCATCACCTCAGATCCGCGTTTATTTCCTGAGGCCCTATTAGCGCGAGGCGTTCAGCTTCAGAGCATCACTCTTGTCTGACTCTAGCTCTTGGGACTTCTTCCCTATTGAAGGAGGAGTTGGTGAGCTGTCTCGTGAATGCTTTAGTGTTCTTCTTTCTCCTTTTGTTCTTGGTGGATATGCGGGACACCGC|intergenic_region|MODIFIER|exon-XM_006968647.1-1-exon-XM_006968648.1-1|GENE_exon-XM_006968647.1-1-GENE_exon-XM_006968648.1-1|intergenic_region|GENE_exon-XM_006968647.1-1-GENE_exon-XM_006968648.1-1|||n.101660_101661insAGATACGAGATATATAGCAAAGGTAGATACCTAATAATACTATACTAACCTCCTACTCCCCCAGCCTTGCGGATATGGCTTGAAGATAACGTTGTAAATAGCATAGAGCTCGATGATATACCCAACATTACTTAGTAAAACTGCGCGGCATAGGGTAGCATACCCGCACCAAGGATATTTCCTAAGGAATGCCCAGTATGCTATGATCCAGACATGGAGATGCCAGAGAGAAATTATAAGGCTACCGTCGACTTCGGTTAACACAACAAAAGCAATATATCCAGATACTGCCTGGTGAGGTACTTACACCAAGAAGGGATACTTAGAACAGGTAGTAAACCATGCGTAGGTATGTATCAAAGTTGTCAGTGGGCGTATAAATTGCTGGACCGACTTTCGTGCCGTATACGGATGCTTTGCCCAGATCGCATAGATGCCTGGTTTATAGGAGAGGTGCCTGAGCTCACTCATGAGCGTATTCTGAGACCAACGCAGTAACTGGGCGAGGTATGTGTTGCTGCGCTTCACTGTGGTGAGGATCTCAGCCTCCGGAGCACTCTGAACATAGATAGTCCATAATTTGTTCTGCAGCCATCTTGTGAGGAAGCGGTCGTCCCCGGCATTGAGGTGAGTTCCCTGCCAAAAAATCATTCGTGAATGAAGTTTTGAAGGTCTGATCGTCCCGGAGAATGGATGCACGGATCAACGAAGTTCGTCCCATCATGCAGAAGCAACAACCCCTATCTGCAGCGAACCATGACGCATTCATGTAGACATACGCCTCCAGCAACCACATTGCTGACACCTCCCCAGATGGTGATGATGTCTGGGTTACGCCGTTCTGAAGGAATGAAGGCTCTGTGTCAACGGCAACAACATGGTCACATCATGGGTTCATCCTGATCCTACTGTCGATCGGGAACTATACGACCCGGAAGATCTCGATTTTGAGTATGAGGCGCTCTCGTATACATGGGGAGTGTGCGGGGCCCTACCTACTCAACGGCAACGATCGAGACCTGCATTCCTGCTGTCGGAGATGGGGTTCAGAAAATGGGAGTGACAAAACAGCAGATGTCCCTTGGCAAGAATCTGGTCGAGGCTATCAAACATCTGCGATACGAGCATGTCGAGAGGGTCATGTGGATTGACGCGCTCTGCATCAACCAGGCCGACGAGAAGGAGAAGGAAACACAAATACCGCTGATGGGCCATATCTATACAGCGGCGCGGCGTGTGGTAGCGTGGTTGGGGCCTGAGTTTCCAAACACCAAGCTTGCTTTCAGGAGCCTCGAATATCTTGGCCGCCAGCTGGAGTGGGCAAGCGGCCACTTTATACCACTACCAGGTGCTACGAAACACAGATGGTATAGCAAAGTGGAGGAGCTGCCCTTTGAGGAAGACGTCTGGACAGCCTTTTACGAAGTTTATTCCTTGGACTGGTTCCAACGCCTGTGGGTGCTACAGGAGATACAGCTTGGAGAGTCAAATGCCGTATTGGTCTGTGGTAAACACCAAATCCTCTGGAGTGTTTTCAGGCGAGCCTCAAGGCGCATTCACTACTGCACTGAAGGAAGGTTGAAAGATGCTAAGCTTTTAGTAACGCTCATTGCCGAAACGTGCGACAGACTTCAGAACCGGACATTTGAACATCTGCTGAGAATGCAGCACCGGAGAGCCTGCAGCAACCAGAGGGATCGGATATATGGGCTCATGAGTCTGGCGCCGAACAAGACTGCCAAGGCAATACGGTTCGTAATTCCATCACAAACACTTCTTGACTTCCCTCACTAGTATACTGTACTGATCTTATCATTTCGATATCTAGGGTCGACTACTCTCAGACCATTGCTGAAGTGTACAAGCAAGCTGTCCTAGTATTGGTAGAGCAAAGCAGACGCCTGGACATACTGACTCGTTGTCCCCGAGAGAAGCATTTTGATGCACCGTCATGGGTTCCCGACTTTTCACAGGAGGTCCAGGAAAGCATCCCTCACTGGTGGCCGTTTCGCGCCAGCGGCTTTTCTGCATCCCATGCAAAGTACCGTGGAGGTGGTAAGCTGGAGGTAATTGGACGCCACGTCACGACAATTTCAACTGTTACCGACTTGGAGCTGAGCAATTCTTTAACGATTGTCGATTACCTTTCACGTCTGGGCCTTGAAACACTGCAGAACTCTCGATATCACACGGGCGAAAACTGCTTTGACGCCTGGGCATGGACCTTTATTAGGTCCATGCTGGACAATGAAGAGCCTTTCCTTCCGAAAGGGAATGTTTTTTTGACTTTCAGCCAGTTCAGGGATATACTAATCCGACTGACGAGTGGCAATGAGGAAAGTCAAGATAAAACCAGGTTGAGTCGGTGTTGGGAAGGGTTGTGGCCATATGCGAGGCAGGTCTTTAATACGTGTGACGATTACATCGGCACATCATCGCACATGGCCCATTCAGGTGTGTACGAGATACGCCGTTTTCTCGGATTTCAACTGAGTGAGAACACTTCTAGGCGACCAAGTATATATCATACTCGGATGCAGTCTTCCTATGCTCCTCAGACCGACAGGTTCTGGCGAATATCGAATTGTCGGCGACGTATACGTACATGGCATGATGGATGGTGAAGGCATTTTAGGCCCTCTTCCCTCCCCATGGGTAGTGCGGGTTGTGCGGGATATTGATGGAAACTGGCAACGCCTCTTTCTAAACATGGAGACCCAATCCAGGACGATGGAAGACCCTAGAATGGCAGGAATCCCGTTAGCATCCGGTTGGGCGCCCGTAGAGGACTGGGAGAAGGCACAGGACGACCCACGGGTTTGTGCAAAGTTCCACAACAGTCAGACTGGCGAGGCCATCACCTCAGATCCGCGTTTATTTCCTGAGGCCCTATTAGCGCGAGGCGTTCAGCTTCAGAGCATCACTCTTGTCTGACTCTAGCTCTTGGGACTTCTTCCCTATTGAAGGAGGAGTTGGTGAGCTGTCTCGTGAATGCTTTAGTGTTCTTCTTTCTCCTTTTGTTCTTGGTGGATATGCGGGACACCGC||||||,AGATACGAGATATATAGCAAAGGTAGATACCTAATAATACTATACTAACCTCCTACTCCCCCAGCCTTGCGGATATGGCTTGAAGATAACGTTGTAAATAGCATAGAGCTCGATGATATACCCAACATTACTTAGTAAAACTGCGCGGCATAGGGTAGCATACCCGCACCAAGGATATTTCCTAAGGAATGCCCAGTATGCTATGATCCAGACATGGAGATGCCAGAGAGAAATTATAAGGCTACCGTCGACTTCGGTTAACACAACAAAAGCAATATATCCAGATACTGCCTGGTGAGGTACTTACACCAAGAAGGGATACTTAGAACAGGTAGTAAACCATGCGTAGGTATGTATCAAAGTTGTCAGTGGGCGTATAAATTGCTGGACCGACTTTCGTGCCGTATACGGATGCTTTGCCCAGATCGCATAGATGCCTGGTTTATAGGAGAGGTGCCTGAGCTCACTCATGAGCGTATTCTGAGACCAACGCAGTAACTGGGCGAGGTATGTGTTGCTGCGCTTCACTGTGGTGAGGATCTCAGCCTCCGGAGCACTCTGAACATAGATAGTCCATAATTTGTTCTGCAGCCATCTTGTGAGGAAGCGGTCGTCCCCGGCATTGAGGTGAGTTCCCTGCCAAAAAATCATTCGTGAATGAAGTTTTGAAGGTCTGATCGTCCCGGAGAATGGATGCACGGATCAACGAAGTTCGTCCCATCATGCAGAAGCAACAACCCCTATCTGCAGCGAACCATGACGCATTCATGTAGACATACGCCTCCAGCAACCACATTGCTGACACCTCCCCAGATGGTGATGATGTCTGGGTTACGCCGTTCTGAAGGAATGAAGGCTCTGTGTCAACGGCAACAACATGGTCACATCATGGGTTCATCCTGATCCTACTGTCGATCGGGAACTATACGACCCGGAAGATCTCGATTTTGAGTATGAGGCGCTCTCGTATACATGGGGAGTGTGCGGGGCCCTACCTACTCAACGGCAACGATCGAGACCTGCATTCCTGCTGTCGGAGATGGGGTTCAGAAAATGGGAGTGACAAAACAGCAGATGTCCCTTGGCAAGAATCTGGTCGAGGCTATCAAACATCTGCGATACGAGCATGTCGAGAGGGTCATGTGGATTGACGCGCTCTGCATCAACCAGGCCGACGAGAAGGAGAAGGAAACACAAATACCGCTGATGGGCCATATCTATACAGCGGCGCGGCGTGTGGTAGCGTGGTTGGGGCCTGAGTTTCCAAACACCAAGCTTGCTTTCAGGAGCCTCGAATATCTTGGCCGCCAGCTGGAGTGGGCAAGCGGCCACTTTATACCACTACCAGGTGCTACGAAACACAGATGGTATAGCAAAGTGGAGGAGCTGCCCTTTGAGGAAGACGTCTGGACAGCCTTTTACGAAGTTTATTCCTTGGACTGGTTCCAACGCCTGTGGGTGCTACAGGAGATACAGCTTGGAGAGTCAAATGCCGTATTGGTCTGTGGTAAACACCAAATCCTCTGGAGTGTTTTCAGGCGAGCCTCAAGGCGCATTCACTACTGCACTGAAGGAAGGTTGAAAGATGCTAAGCTTTTAGTAACGCTCATTGCCGAAACGTGCGACAGACTTCAGAACCGGACATTTGAACATCTGCTGAGAATGCAGCACCGGAGAGCCTGCAGCAACCAGAGGGATCGGATATATGGGCTCATGAGTCTGGCGCCGAACAAGACTGCCAAGGCAATACGGTTCGTAATTCCATCACAAACACTTCTTGACTTCCCTCACTAGTATACTGTACTGATCTTATCATTTCGATATCTAGGGTCGACTACTCTCAGACCATTGCTGAAGTGTACAAGCAAGCTGTCCTAGTATTGGTAGAGCAAAGCAGACGCCTGGACATACTGACTCGTTGTCCCCGAGAGAAGCATTTTGATGCACCGTCATGGGTTCCCGACTTTTCACAGGAGGTCCAGGAAAGCATCCCTCACTGGTGGCCGTTTCGCGCCAGCGGCTTTTCTGCATCCCATGCAAAGTACCGTGGAGGTGGTAAGCTGGAGGTAATTGGACGCCACGTCACGACAATTTCAACTGTTACCGACTTGGAGCTGAGCAATTCTTTAACGATTGTCGATTACCTTTCACGTCTGGGCCTTGAAACACTGCAGAACTCTCGATATCACACGGGCGAAAACTGCTTTGACGCCTGGGCATGGACCTTTATTAGGTCCATGCTGGACAATGAAGAGCCTTTCCTTCCGAAAGGGAATGTTTTTTTGACTTTCAGCCAGTTCAGGGATATACTAATCCGACTGACGAGTGGCAATGAGGAAAGTCAAGATAAAACCAGGTTGAGTCGGTGTTGGGAAGGGTTGTGGCCATATGCGAGGCAGGTCTTTAATACGTGTGACGATTACATCGGCACATCATCGCACATGGCCCATTCAGGTGTGTACGAGATACGCCGTTTTCTCGGATTTCAACTGAGTGAGAACACTTCTAGGCGACCAAGTATATATCATACTCGGATGCAGTCTTCCTATGCTCCTCAGACCGACAGGTTCTGGCGAATATCGAATTGTCGGCGACGTATACGTACATGGCATGATGGATGGTGAAGGCATTTTAGGCCCTCTTCCCTCCCCATGGGTAGTGCGGGTTGTGCGGGATATTGATGGAAACTGGCAACGCCTCTTTCTAAACATGGAGACCCAATCCAGGACGATGGAAGACCCTAGAATGGCAGGAATCCCGTTAGCATCCGGTTGGGCGCCCGTAGAGGACTGGGAGAAGGCACAGGACGACCCACGGGTTTGTGCAAAGTTCCACAACAGTCAGACTGGCGAGGCCATCACCTCAGATCCGCGTTTATTTCCTGAGGCCCTATTAGCGCGAGGCGTTCAGCTTCAGAGCATCACTCTTGTCTGACTCTAGCTCTTGGGACTTCTTCCCTATTGAAGGAGGAGTTGGTGAGCTGTCTCGTGAATGCTTTAGTGTTCTTCTTTCTCCTTTTGTTCTTGGTGGATATGCGGGACACCGC|intergenic_region|MODIFIER|exon-XM_006968647.1-1-exon-XM_006968648.1-1|GENE_exon-XM_006968647.1-1-GENE_exon-XM_006968648.1-1|intergenic_region|GENE_exon-XM_006968647.1-1-GENE_exon-XM_006968648.1-1|||n.101661delCinsAGATACGAGATATATAGCAAAGGTAGATACCTAATAATACTATACTAACCTCCTACTCCCCCAGCCTTGCGGATATGGCTTGAAGATAACGTTGTAAATAGCATAGAGCTCGATGATATACCCAACATTACTTAGTAAAACTGCGCGGCATAGGGTAGCATACCCGCACCAAGGATATTTCCTAAGGAATGCCCAGTATGCTATGATCCAGACATGGAGATGCCAGAGAGAAATTATAAGGCTACCGTCGACTTCGGTTAACACAACAAAAGCAATATATCCAGATACTGCCTGGTGAGGTACTTACACCAAGAAGGGATACTTAGAACAGGTAGTAAACCATGCGTAGGTATGTATCAAAGTTGTCAGTGGGCGTATAAATTGCTGGACCGACTTTCGTGCCGTATACGGATGCTTTGCCCAGATCGCATAGATGCCTGGTTTATAGGAGAGGTGCCTGAGCTCACTCATGAGCGTATTCTGAGACCAACGCAGTAACTGGGCGAGGTATGTGTTGCTGCGCTTCACTGTGGTGAGGATCTCAGCCTCCGGAGCACTCTGAACATAGATAGTCCATAATTTGTTCTGCAGCCATCTTGTGAGGAAGCGGTCGTCCCCGGCATTGAGGTGAGTTCCCTGCCAAAAAATCATTCGTGAATGAAGTTTTGAAGGTCTGATCGTCCCGGAGAATGGATGCACGGATCAACGAAGTTCGTCCCATCATGCAGAAGCAACAACCCCTATCTGCAGCGAACCATGACGCATTCATGTAGACATACGCCTCCAGCAACCACATTGCTGACACCTCCCCAGATGGTGATGATGTCTGGGTTACGCCGTTCTGAAGGAATGAAGGCTCTGTGTCAACGGCAACAACATGGTCACATCATGGGTTCATCCTGATCCTACTGTCGATCGGGAACTATACGACCCGGAAGATCTCGATTTTGAGTATGAGGCGCTCTCGTATACATGGGGAGTGTGCGGGGCCCTACCTACTCAACGGCAACGATCGAGACCTGCATTCCTGCTGTCGGAGATGGGGTTCAGAAAATGGGAGTGACAAAACAGCAGATGTCCCTTGGCAAGAATCTGGTCGAGGCTATCAAACATCTGCGATACGAGCATGTCGAGAGGGTCATGTGGATTGACGCGCTCTGCATCAACCAGGCCGACGAGAAGGAGAAGGAAACACAAATACCGCTGATGGGCCATATCTATACAGCGGCGCGGCGTGTGGTAGCGTGGTTGGGGCCTGAGTTTCCAAACACCAAGCTTGCTTTCAGGAGCCTCGAATATCTTGGCCGCCAGCTGGAGTGGGCAAGCGGCCACTTTATACCACTACCAGGTGCTACGAAACACAGATGGTATAGCAAAGTGGAGGAGCTGCCCTTTGAGGAAGACGTCTGGACAGCCTTTTACGAAGTTTATTCCTTGGACTGGTTCCAACGCCTGTGGGTGCTACAGGAGATACAGCTTGGAGAGTCAAATGCCGTATTGGTCTGTGGTAAACACCAAATCCTCTGGAGTGTTTTCAGGCGAGCCTCAAGGCGCATTCACTACTGCACTGAAGGAAGGTTGAAAGATGCTAAGCTTTTAGTAACGCTCATTGCCGAAACGTGCGACAGACTTCAGAACCGGACATTTGAACATCTGCTGAGAATGCAGCACCGGAGAGCCTGCAGCAACCAGAGGGATCGGATATATGGGCTCATGAGTCTGGCGCCGAACAAGACTGCCAAGGCAATACGGTTCGTAATTCCATCACAAACACTTCTTGACTTCCCTCACTAGTATACTGTACTGATCTTATCATTTCGATATCTAGGGTCGACTACTCTCAGACCATTGCTGAAGTGTACAAGCAAGCTGTCCTAGTATTGGTAGAGCAAAGCAGACGCCTGGACATACTGACTCGTTGTCCCCGAGAGAAGCATTTTGATGCACCGTCATGGGTTCCCGACTTTTCACAGGAGGTCCAGGAAAGCATCCCTCACTGGTGGCCGTTTCGCGCCAGCGGCTTTTCTGCATCCCATGCAAAGTACCGTGGAGGTGGTAAGCTGGAGGTAATTGGACGCCACGTCACGACAATTTCAACTGTTACCGACTTGGAGCTGAGCAATTCTTTAACGATTGTCGATTACCTTTCACGTCTGGGCCTTGAAACACTGCAGAACTCTCGATATCACACGGGCGAAAACTGCTTTGACGCCTGGGCATGGACCTTTATTAGGTCCATGCTGGACAATGAAGAGCCTTTCCTTCCGAAAGGGAATGTTTTTTTGACTTTCAGCCAGTTCAGGGATATACTAATCCGACTGACGAGTGGCAATGAGGAAAGTCAAGATAAAACCAGGTTGAGTCGGTGTTGGGAAGGGTTGTGGCCATATGCGAGGCAGGTCTTTAATACGTGTGACGATTACATCGGCACATCATCGCACATGGCCCATTCAGGTGTGTACGAGATACGCCGTTTTCTCGGATTTCAACTGAGTGAGAACACTTCTAGGCGACCAAGTATATATCATACTCGGATGCAGTCTTCCTATGCTCCTCAGACCGACAGGTTCTGGCGAATATCGAATTGTCGGCGACGTATACGTACATGGCATGATGGATGGTGAAGGCATTTTAGGCCCTCTTCCCTCCCCATGGGTAGTGCGGGTTGTGCGGGATATTGATGGAAACTGGCAACGCCTCTTTCTAAACATGGAGACCCAATCCAGGACGATGGAAGACCCTAGAATGGCAGGAATCCCGTTAGCATCCGGTTGGGCGCCCGTAGAGGACTGGGAGAAGGCACAGGACGACCCACGGGTTTGTGCAAAGTTCCACAACAGTCAGACTGGCGAGGCCATCACCTCAGATCCGCGTTTATTTCCTGAGGCCCTATTAGCGCGAGGCGTTCAGCTTCAGAGCATCACTCTTGTCTGACTCTAGCTCTTGGGACTTCTTCCCTATTGAAGGAGGAGTTGGTGAGCTGTCTCGTGAATGCTTTAGTGTTCTTCTTTCTCCTTTTGTTCTTGGTGGATATGCGGGACACCGC||||||,AGATACGAGATATATAGCAAAGGTAGATACCTAATAATACTATACTAACCTCCTACTCCCCCAGCCTTGCGGATATGGCTTGAAGATAACGTTGTAAATAGCATAGAGCTCGATGATATACCCAACATTACTTAGTAAAACTGCGCGGCATAGGGTAGCATACCCGCACCAAGGATATTTCCTAAGGAATGCCCAGTATGCTATGATCCAGACATGGAGATGCCAGAGAGAAATTATAAGGCTACCGTCGACTTCGGTTAACACAACAAAAGCAATATATCCAGATACTGCCTGGTGAGGTACTTACACCAAGAAGGGATACTTAGAACAGGTAGTAAACCATGCGTAGGTATGTATCAAAGTTGTCAGTGGGCGTATAAATTGCTGGACCGACTTTCGTGCCGTATACGGATGCTTTGCCCAGATCGCATAGATGCCTGGTTTATAGGAGAGGTGCCTGAGCTCACTCATGAGCGTATTCTGAGACCAACGCAGTAACTGGGCGAGGTATGTGTTGCTGCGCTTCACTGTGGTGAGGATCTCAGCCTCCGGAGCACTCTGAACATAGATAGTCCATAATTTGTTCTGCAGCCATCTTGTGAGGAAGCGGTCGTCCCCGGCATTGAGGTGAGTTCCCTGCCAAAAAATCATTCGTGAATGAAGTTTTGAAGGTCTGATCGTCCCGGAGAATGGATGCACGGATCAACGAAGTTCGTCCCATCATGCAGAAGCAACAACCCCTATCTGCAGCGAACCATGACGCATTCATGTAGACATACGCCTCCAGCAACCACATTGCTGACACCTCCCCAGATGGTGATGATGTCTGGGTTACGCCGTTCTGAAGGAATGAAGGCTCTGTGTCAACGGCAACAACATGGTCACATCATGGGTTCATCCTGATCCTACTGTCGATCGGGAACTATACGACCCGGAAGATCTCGATTTTGAGTATGAGGCGCTCTCGTATACATGGGGAGTGTGCGGGGCCCTACCTACTCAACGGCAACGATCGAGACCTGCATTCCTGCTGTCGGAGATGGGGTTCAGAAAATGGGAGTGACAAAACAGCAGATGTCCCTTGGCAAGAATCTGGTCGAGGCTATCAAACATCTGCGATACGAGCATGTCGAGAGGGTCATGTGGATTGACGCGCTCTGCATCAACCAGGCCGACGAGAAGGAGAAGGAAACACAAATACCGCTGATGGGCCATATCTATACAGCGGCGCGGCGTGTGGTAGCGTGGTTGGGGCCTGAGTTTCCAAACACCAAGCTTGCTTTCAGGAGCCTCGAATATCTTGGCCGCCAGCTGGAGTGGGCAAGCGGCCACTTTATACCACTACCAGGTGCTACGAAACACAGATGGTATAGCAAAGTGGAGGAGCTGCCCTTTGAGGAAGACGTCTGGACAGCCTTTTACGAAGTTTATTCCTTGGACTGGTTCCAACGCCTGTGGGTGCTACAGGAGATACAGCTTGGAGAGTCAAATGCCGTATTGGTCTGTGGTAAACACCAAATCCTCTGGAGTGTTTTCAGGCGAGCCTCAAGGCGCATTCACTACTGCACTGAAGGAAGGTTGAAAGATGCTAAGCTTTTAGTAACGCTCATTGCCGAAACGTGCGACAGACTTCAGAACCGGACATTTGAACATCTGCTGAGAATGCAGCACCGGAGAGCCTGCAGCAACCAGAGGGATCGGATATATGGGCTCATGAGTCTGGCGCCGAACAAGACTGCCAAGGCAATACGGTTCGTAATTCCATCACAAACACTTCTTGACTTCCCTCACTAGTATACTGTACTGATCTTATCATTTCGATATCTAGGGTCGACTACTCTCAGACCATTGCTGAAGTGTACAAGCAAGCTGTCCTAGTATTGGTAGAGCAAAGCAGACGCCTGGACATACTGACTCGTTGTCCCCGAGAGAAGCATTTTGATGCACCGTCATGGGTTCCCGACTTTTCACAGGAGGTCCAGGAAAGCATCCCTCACTGGTGGCCGTTTCGCGCCAGCGGCTTTTCTGCATCCCATGCAAAGTACCGTGGAGGTGGTAAGCTGGAGGTAATTGGACGCCACGTCACGACAATTTCAACTGTTACCGACTTGGAGCTGAGCAATTCTTTAACGATTGTCGATTACCTTTCACGTCTGGGCCTTGAAACACTGCAGAACTCTCGATATCACACGGGCGAAAACTGCTTTGACGCCTGGGCATGGACCTTTATTAGGTCCATGCTGGACAATGAAGAGCCTTTCCTTCCGAAAGGGAATGTTTTTTTGACTTTCAGCCAGTTCAGGGATATACTAATCCGACTGACGAGTGGCAATGAGGAAAGTCAAGATAAAACCAGGTTGAGTCGGTGTTGGGAAGGGTTGTGGCCATATGCGAGGCAGGTCTTTAATACGTGTGACGATTACATCGGCACATCATCGCACATGGCCCATTCAGGTGTGTACGAGATACGCCGTTTTCTCGGATTTCAACTGAGTGAGAACACTTCTAGGCGACCAAGTATATATCATACTCGGATGCAGTCTTCCTATGCTCCTCAGACCGACAGGTTCTGGCGAATATCGAATTGTCGGCGACGTATACGTACATGGCATGATGGATGGTGAAGGCATTTTAGGCCCTCTTCCCTCCCCATGGGTAGTGCGGGTTGTGCGGGATATTGATGGAAACTGGCAACGCCTCTTTCTAAACATGGAGACCCAATCCAGGACGATGGAAGACCCTAGAATGGCAGGAATCCCGTTAGCATCCGGTTGGGCGCCCGTAGAGGACTGGGAGAAGGCACAGGACGACCCACGGGTTTGTGCAAAGTTCCACAACAGTCAGACTGGCGAGGCCATCACCTCAGATCCGCGTTTATTTCCTGAGGCCCTATTAGCGCGAGGCGTTCAGCTTCAGAGCATCACTCTTGTCTGACTCTAGCTCTTGGGACTTCTTCCCTATTGAAGGAGGAGTTGGTGAGCTGTCTCGTGAATGCTTTAGTGTTCTTCTTTCTCCTTTTGTTCTTGGTGGATATGCGGGACACCGC|intergenic_region|MODIFIER|exon-XM_006968647.1-1-exon-XM_006968648.1-1|GENE_exon-XM_006968647.1-1-GENE_exon-XM_006968648.1-1|intergenic_region|GENE_exon-XM_006968647.1-1-GENE_exon-XM_006968648.1-1|||n.101661delGinsAGATACGAGATATATAGCAAAGGTAGATACCTAATAATACTATACTAACCTCCTACTCCCCCAGCCTTGCGGATATGGCTTGAAGATAACGTTGTAAATAGCATAGAGCTCGATGATATACCCAACATTACTTAGTAAAACTGCGCGGCATAGGGTAGCATACCCGCACCAAGGATATTTCCTAAGGAATGCCCAGTATGCTATGATCCAGACATGGAGATGCCAGAGAGAAATTATAAGGCTACCGTCGACTTCGGTTAACACAACAAAAGCAATATATCCAGATACTGCCTGGTGAGGTACTTACACCAAGAAGGGATACTTAGAACAGGTAGTAAACCATGCGTAGGTATGTATCAAAGTTGTCAGTGGGCGTATAAATTGCTGGACCGACTTTCGTGCCGTATACGGATGCTTTGCCCAGATCGCATAGATGCCTGGTTTATAGGAGAGGTGCCTGAGCTCACTCATGAGCGTATTCTGAGACCAACGCAGTAACTGGGCGAGGTATGTGTTGCTGCGCTTCACTGTGGTGAGGATCTCAGCCTCCGGAGCACTCTGAACATAGATAGTCCATAATTTGTTCTGCAGCCATCTTGTGAGGAAGCGGTCGTCCCCGGCATTGAGGTGAGTTCCCTGCCAAAAAATCATTCGTGAATGAAGTTTTGAAGGTCTGATCGTCCCGGAGAATGGATGCACGGATCAACGAAGTTCGTCCCATCATGCAGAAGCAACAACCCCTATCTGCAGCGAACCATGACGCATTCATGTAGACATACGCCTCCAGCAACCACATTGCTGACACCTCCCCAGATGGTGATGATGTCTGGGTTACGCCGTTCTGAAGGAATGAAGGCTCTGTGTCAACGGCAACAACATGGTCACATCATGGGTTCATCCTGATCCTACTGTCGATCGGGAACTATACGACCCGGAAGATCTCGATTTTGAGTATGAGGCGCTCTCGTATACATGGGGAGTGTGCGGGGCCCTACCTACTCAACGGCAACGATCGAGACCTGCATTCCTGCTGTCGGAGATGGGGTTCAGAAAATGGGAGTGACAAAACAGCAGATGTCCCTTGGCAAGAATCTGGTCGAGGCTATCAAACATCTGCGATACGAGCATGTCGAGAGGGTCATGTGGATTGACGCGCTCTGCATCAACCAGGCCGACGAGAAGGAGAAGGAAACACAAATACCGCTGATGGGCCATATCTATACAGCGGCGCGGCGTGTGGTAGCGTGGTTGGGGCCTGAGTTTCCAAACACCAAGCTTGCTTTCAGGAGCCTCGAATATCTTGGCCGCCAGCTGGAGTGGGCAAGCGGCCACTTTATACCACTACCAGGTGCTACGAAACACAGATGGTATAGCAAAGTGGAGGAGCTGCCCTTTGAGGAAGACGTCTGGACAGCCTTTTACGAAGTTTATTCCTTGGACTGGTTCCAACGCCTGTGGGTGCTACAGGAGATACAGCTTGGAGAGTCAAATGCCGTATTGGTCTGTGGTAAACACCAAATCCTCTGGAGTGTTTTCAGGCGAGCCTCAAGGCGCATTCACTACTGCACTGAAGGAAGGTTGAAAGATGCTAAGCTTTTAGTAACGCTCATTGCCGAAACGTGCGACAGACTTCAGAACCGGACATTTGAACATCTGCTGAGAATGCAGCACCGGAGAGCCTGCAGCAACCAGAGGGATCGGATATATGGGCTCATGAGTCTGGCGCCGAACAAGACTGCCAAGGCAATACGGTTCGTAATTCCATCACAAACACTTCTTGACTTCCCTCACTAGTATACTGTACTGATCTTATCATTTCGATATCTAGGGTCGACTACTCTCAGACCATTGCTGAAGTGTACAAGCAAGCTGTCCTAGTATTGGTAGAGCAAAGCAGACGCCTGGACATACTGACTCGTTGTCCCCGAGAGAAGCATTTTGATGCACCGTCATGGGTTCCCGACTTTTCACAGGAGGTCCAGGAAAGCATCCCTCACTGGTGGCCGTTTCGCGCCAGCGGCTTTTCTGCATCCCATGCAAAGTACCGTGGAGGTGGTAAGCTGGAGGTAATTGGACGCCACGTCACGACAATTTCAACTGTTACCGACTTGGAGCTGAGCAATTCTTTAACGATTGTCGATTACCTTTCACGTCTGGGCCTTGAAACACTGCAGAACTCTCGATATCACACGGGCGAAAACTGCTTTGACGCCTGGGCATGGACCTTTATTAGGTCCATGCTGGACAATGAAGAGCCTTTCCTTCCGAAAGGGAATGTTTTTTTGACTTTCAGCCAGTTCAGGGATATACTAATCCGACTGACGAGTGGCAATGAGGAAAGTCAAGATAAAACCAGGTTGAGTCGGTGTTGGGAAGGGTTGTGGCCATATGCGAGGCAGGTCTTTAATACGTGTGACGATTACATCGGCACATCATCGCACATGGCCCATTCAGGTGTGTACGAGATACGCCGTTTTCTCGGATTTCAACTGAGTGAGAACACTTCTAGGCGACCAAGTATATATCATACTCGGATGCAGTCTTCCTATGCTCCTCAGACCGACAGGTTCTGGCGAATATCGAATTGTCGGCGACGTATACGTACATGGCATGATGGATGGTGAAGGCATTTTAGGCCCTCTTCCCTCCCCATGGGTAGTGCGGGTTGTGCGGGATATTGATGGAAACTGGCAACGCCTCTTTCTAAACATGGAGACCCAATCCAGGACGATGGAAGACCCTAGAATGGCAGGAATCCCGTTAGCATCCGGTTGGGCGCCCGTAGAGGACTGGGAGAAGGCACAGGACGACCCACGGGTTTGTGCAAAGTTCCACAACAGTCAGACTGGCGAGGCCATCACCTCAGATCCGCGTTTATTTCCTGAGGCCCTATTAGCGCGAGGCGTTCAGCTTCAGAGCATCACTCTTGTCTGACTCTAGCTCTTGGGACTTCTTCCCTATTGAAGGAGGAGTTGGTGAGCTGTCTCGTGAATGCTTTAGTGTTCTTCTTTCTCCTTTTGTTCTTGGTGGATATGCGGGACACCGC||||||,AGATACGAGATATATAGCAAAGGTAGATACCTAATAATACTATACTAACCTCCTACTCCCCCAGCCTTGCGGATATGGCTTGAAGATAACGTTGTAAATAGCATAGAGCTCGATGATATACCCAACATTACTTAGTAAAACTGCGCGGCATAGGGTAGCATACCCGCACCAAGGATATTTCCTAAGGAATGCCCAGTATGCTATGATCCAGACATGGAGATGCCAGAGAGAAATTATAAGGCTACCGTCGACTTCGGTTAACACAACAAAAGCAATATATCCAGATACTGCCTGGTGAGGTACTTACACCAAGAAGGGATACTTAGAACAGGTAGTAAACCATGCGTAGGTATGTATCAAAGTTGTCAGTGGGCGTATAAATTGCTGGACCGACTTTCGTGCCGTATACGGATGCTTTGCCCAGATCGCATAGATGCCTGGTTTATAGGAGAGGTGCCTGAGCTCACTCATGAGCGTATTCTGAGACCAACGCAGTAACTGGGCGAGGTATGTGTTGCTGCGCTTCACTGTGGTGAGGATCTCAGCCTCCGGAGCACTCTGAACATAGATAGTCCATAATTTGTTCTGCAGCCATCTTGTGAGGAAGCGGTCGTCCCCGGCATTGAGGTGAGTTCCCTGCCAAAAAATCATTCGTGAATGAAGTTTTGAAGGTCTGATCGTCCCGGAGAATGGATGCACGGATCAACGAAGTTCGTCCCATCATGCAGAAGCAACAACCCCTATCTGCAGCGAACCATGACGCATTCATGTAGACATACGCCTCCAGCAACCACATTGCTGACACCTCCCCAGATGGTGATGATGTCTGGGTTACGCCGTTCTGAAGGAATGAAGGCTCTGTGTCAACGGCAACAACATGGTCACATCATGGGTTCATCCTGATCCTACTGTCGATCGGGAACTATACGACCCGGAAGATCTCGATTTTGAGTATGAGGCGCTCTCGTATACATGGGGAGTGTGCGGGGCCCTACCTACTCAACGGCAACGATCGAGACCTGCATTCCTGCTGTCGGAGATGGGGTTCAGAAAATGGGAGTGACAAAACAGCAGATGTCCCTTGGCAAGAATCTGGTCGAGGCTATCAAACATCTGCGATACGAGCATGTCGAGAGGGTCATGTGGATTGACGCGCTCTGCATCAACCAGGCCGACGAGAAGGAGAAGGAAACACAAATACCGCTGATGGGCCATATCTATACAGCGGCGCGGCGTGTGGTAGCGTGGTTGGGGCCTGAGTTTCCAAACACCAAGCTTGCTTTCAGGAGCCTCGAATATCTTGGCCGCCAGCTGGAGTGGGCAAGCGGCCACTTTATACCACTACCAGGTGCTACGAAACACAGATGGTATAGCAAAGTGGAGGAGCTGCCCTTTGAGGAAGACGTCTGGACAGCCTTTTACGAAGTTTATTCCTTGGACTGGTTCCAACGCCTGTGGGTGCTACAGGAGATACAGCTTGGAGAGTCAAATGCCGTATTGGTCTGTGGTAAACACCAAATCCTCTGGAGTGTTTTCAGGCGAGCCTCAAGGCGCATTCACTACTGCACTGAAGGAAGGTTGAAAGATGCTAAGCTTTTAGTAACGCTCATTGCCGAAACGTGCGACAGACTTCAGAACCGGACATTTGAACATCTGCTGAGAATGCAGCACCGGAGAGCCTGCAGCAACCAGAGGGATCGGATATATGGGCTCATGAGTCTGGCGCCGAACAAGACTGCCAAGGCAATACGGTTCGTAATTCCATCACAAACACTTCTTGACTTCCCTCACTAGTATACTGTACTGATCTTATCATTTCGATATCTAGGGTCGACTACTCTCAGACCATTGCTGAAGTGTACAAGCAAGCTGTCCTAGTATTGGTAGAGCAAAGCAGACGCCTGGACATACTGACTCGTTGTCCCCGAGAGAAGCATTTTGATGCACCGTCATGGGTTCCCGACTTTTCACAGGAGGTCCAGGAAAGCATCCCTCACTGGTGGCCGTTTCGCGCCAGCGGCTTTTCTGCATCCCATGCAAAGTACCGTGGAGGTGGTAAGCTGGAGGTAATTGGACGCCACGTCACGACAATTTCAACTGTTACCGACTTGGAGCTGAGCAATTCTTTAACGATTGTCGATTACCTTTCACGTCTGGGCCTTGAAACACTGCAGAACTCTCGATATCACACGGGCGAAAACTGCTTTGACGCCTGGGCATGGACCTTTATTAGGTCCATGCTGGACAATGAAGAGCCTTTCCTTCCGAAAGGGAATGTTTTTTTGACTTTCAGCCAGTTCAGGGATATACTAATCCGACTGACGAGTGGCAATGAGGAAAGTCAAGATAAAACCAGGTTGAGTCGGTGTTGGGAAGGGTTGTGGCCATATGCGAGGCAGGTCTTTAATACGTGTGACGATTACATCGGCACATCATCGCACATGGCCCATTCAGGTGTGTACGAGATACGCCGTTTTCTCGGATTTCAACTGAGTGAGAACACTTCTAGGCGACCAAGTATATATCATACTCGGATGCAGTCTTCCTATGCTCCTCAGACCGACAGGTTCTGGCGAATATCGAATTGTCGGCGACGTATACGTACATGGCATGATGGATGGTGAAGGCATTTTAGGCCCTCTTCCCTCCCCATGGGTAGTGCGGGTTGTGCGGGATATTGATGGAAACTGGCAACGCCTCTTTCTAAACATGGAGACCCAATCCAGGACGATGGAAGACCCTAGAATGGCAGGAATCCCGTTAGCATCCGGTTGGGCGCCCGTAGAGGACTGGGAGAAGGCACAGGACGACCCACGGGTTTGTGCAAAGTTCCACAACAGTCAGACTGGCGAGGCCATCACCTCAGATCCGCGTTTATTTCCTGAGGCCCTATTAGCGCGAGGCGTTCAGCTTCAGAGCATCACTCTTGTCTGACTCTAGCTCTTGGGACTTCTTCCCTATTGAAGGAGGAGTTGGTGAGCTGTCTCGTGAATGCTTTAGTGTTCTTCTTTCTCCTTTTGTTCTTGGTGGATATGCGGGACACCGC|intergenic_region|MODIFIER|exon-XM_006968647.1-1-exon-XM_006968648.1-1|GENE_exon-XM_006968647.1-1-GENE_exon-XM_006968648.1-1|intergenic_region|GENE_exon-XM_006968647.1-1-GENE_exon-XM_006968648.1-1|||n.101661delTinsAGATACGAGATATATAGCAAAGGTAGATACCTAATAATACTATACTAACCTCCTACTCCCCCAGCCTTGCGGATATGGCTTGAAGATAACGTTGTAAATAGCATAGAGCTCGATGATATACCCAACATTACTTAGTAAAACTGCGCGGCATAGGGTAGCATACCCGCACCAAGGATATTTCCTAAGGAATGCCCAGTATGCTATGATCCAGACATGGAGATGCCAGAGAGAAATTATAAGGCTACCGTCGACTTCGGTTAACACAACAAAAGCAATATATCCAGATACTGCCTGGTGAGGTACTTACACCAAGAAGGGATACTTAGAACAGGTAGTAAACCATGCGTAGGTATGTATCAAAGTTGTCAGTGGGCGTATAAATTGCTGGACCGACTTTCGTGCCGTATACGGATGCTTTGCCCAGATCGCATAGATGCCTGGTTTATAGGAGAGGTGCCTGAGCTCACTCATGAGCGTATTCTGAGACCAACGCAGTAACTGGGCGAGGTATGTGTTGCTGCGCTTCACTGTGGTGAGGATCTCAGCCTCCGGAGCACTCTGAACATAGATAGTCCATAATTTGTTCTGCAGCCATCTTGTGAGGAAGCGGTCGTCCCCGGCATTGAGGTGAGTTCCCTGCCAAAAAATCATTCGTGAATGAAGTTTTGAAGGTCTGATCGTCCCGGAGAATGGATGCACGGATCAACGAAGTTCGTCCCATCATGCAGAAGCAACAACCCCTATCTGCAGCGAACCATGACGCATTCATGTAGACATACGCCTCCAGCAACCACATTGCTGACACCTCCCCAGATGGTGATGATGTCTGGGTTACGCCGTTCTGAAGGAATGAAGGCTCTGTGTCAACGGCAACAACATGGTCACATCATGGGTTCATCCTGATCCTACTGTCGATCGGGAACTATACGACCCGGAAGATCTCGATTTTGAGTATGAGGCGCTCTCGTATACATGGGGAGTGTGCGGGGCCCTACCTACTCAACGGCAACGATCGAGACCTGCATTCCTGCTGTCGGAGATGGGGTTCAGAAAATGGGAGTGACAAAACAGCAGATGTCCCTTGGCAAGAATCTGGTCGAGGCTATCAAACATCTGCGATACGAGCATGTCGAGAGGGTCATGTGGATTGACGCGCTCTGCATCAACCAGGCCGACGAGAAGGAGAAGGAAACACAAATACCGCTGATGGGCCATATCTATACAGCGGCGCGGCGTGTGGTAGCGTGGTTGGGGCCTGAGTTTCCAAACACCAAGCTTGCTTTCAGGAGCCTCGAATATCTTGGCCGCCAGCTGGAGTGGGCAAGCGGCCACTTTATACCACTACCAGGTGCTACGAAACACAGATGGTATAGCAAAGTGGAGGAGCTGCCCTTTGAGGAAGACGTCTGGACAGCCTTTTACGAAGTTTATTCCTTGGACTGGTTCCAACGCCTGTGGGTGCTACAGGAGATACAGCTTGGAGAGTCAAATGCCGTATTGGTCTGTGGTAAACACCAAATCCTCTGGAGTGTTTTCAGGCGAGCCTCAAGGCGCATTCACTACTGCACTGAAGGAAGGTTGAAAGATGCTAAGCTTTTAGTAACGCTCATTGCCGAAACGTGCGACAGACTTCAGAACCGGACATTTGAACATCTGCTGAGAATGCAGCACCGGAGAGCCTGCAGCAACCAGAGGGATCGGATATATGGGCTCATGAGTCTGGCGCCGAACAAGACTGCCAAGGCAATACGGTTCGTAATTCCATCACAAACACTTCTTGACTTCCCTCACTAGTATACTGTACTGATCTTATCATTTCGATATCTAGGGTCGACTACTCTCAGACCATTGCTGAAGTGTACAAGCAAGCTGTCCTAGTATTGGTAGAGCAAAGCAGACGCCTGGACATACTGACTCGTTGTCCCCGAGAGAAGCATTTTGATGCACCGTCATGGGTTCCCGACTTTTCACAGGAGGTCCAGGAAAGCATCCCTCACTGGTGGCCGTTTCGCGCCAGCGGCTTTTCTGCATCCCATGCAAAGTACCGTGGAGGTGGTAAGCTGGAGGTAATTGGACGCCACGTCACGACAATTTCAACTGTTACCGACTTGGAGCTGAGCAATTCTTTAACGATTGTCGATTACCTTTCACGTCTGGGCCTTGAAACACTGCAGAACTCTCGATATCACACGGGCGAAAACTGCTTTGACGCCTGGGCATGGACCTTTATTAGGTCCATGCTGGACAATGAAGAGCCTTTCCTTCCGAAAGGGAATGTTTTTTTGACTTTCAGCCAGTTCAGGGATATACTAATCCGACTGACGAGTGGCAATGAGGAAAGTCAAGATAAAACCAGGTTGAGTCGGTGTTGGGAAGGGTTGTGGCCATATGCGAGGCAGGTCTTTAATACGTGTGACGATTACATCGGCACATCATCGCACATGGCCCATTCAGGTGTGTACGAGATACGCCGTTTTCTCGGATTTCAACTGAGTGAGAACACTTCTAGGCGACCAAGTATATATCATACTCGGATGCAGTCTTCCTATGCTCCTCAGACCGACAGGTTCTGGCGAATATCGAATTGTCGGCGACGTATACGTACATGGCATGATGGATGGTGAAGGCATTTTAGGCCCTCTTCCCTCCCCATGGGTAGTGCGGGTTGTGCGGGATATTGATGGAAACTGGCAACGCCTCTTTCTAAACATGGAGACCCAATCCAGGACGATGGAAGACCCTAGAATGGCAGGAATCCCGTTAGCATCCGGTTGGGCGCCCGTAGAGGACTGGGAGAAGGCACAGGACGACCCACGGGTTTGTGCAAAGTTCCACAACAGTCAGACTGGCGAGGCCATCACCTCAGATCCGCGTTTATTTCCTGAGGCCCTATTAGCGCGAGGCGTTCAGCTTCAGAGCATCACTCTTGTCTGACTCTAGCTCTTGGGACTTCTTCCCTATTGAAGGAGGAGTTGGTGAGCTGTCTCGTGAATGCTTTAGTGTTCTTCTTTCTCCTTTTGTTCTTGGTGGATATGCGGGACACCGC||||||	GT:DR:DV	1/1:1:154
NW_006711172.1	124841	1927	N	<DEL>	.	PASS	PRECISE;SVMETHOD=Snifflesv1.0.12;CHR2=NW_006711172.1;END=126885;ZMW=133;STD_quant_start=0.000000;STD_quant_stop=0.000000;Kurtosis_quant_start=6.692033;Kurtosis_quant_stop=29.991065;SVTYPE=DEL;SUPTYPE=SR;SVLEN=-2044;STRANDS=+-;STRANDS2=71,62,71,62;RE=133;REF_strand=1,0;Strandbias_pval=1;AF=0.992537;ANN=<DEL>|upstream_gene_variant|MODIFIER|exon-XM_006968711.1-1|GENE_exon-XM_006968711.1-1|transcript|rna-XM_006968711.1|protein_coding||c.-5275_-3232del|||||3232|,<DEL>|upstream_gene_variant|MODIFIER|TRIREDRAFT_123680|gene-TRIREDRAFT_123680|transcript|XM_006968653.1|protein_coding||c.-4950_-2907del|||||3396|WARNING_TRANSCRIPT_NO_START_CODON,<DEL>|upstream_gene_variant|MODIFIER|exon-XM_006968653.1-1|GENE_exon-XM_006968653.1-1|transcript|rna-XM_006968653.1|protein_coding||c.-3898_-1855del|||||3396|,<DEL>|upstream_gene_variant|MODIFIER|TRIREDRAFT_123681|gene-TRIREDRAFT_123681|transcript|XM_006968654.1|protein_coding||c.-7026_-4983del|||||5707|WARNING_TRANSCRIPT_NO_START_CODON,<DEL>|upstream_gene_variant|MODIFIER|exon-XM_006968654.1-1|GENE_exon-XM_006968654.1-1|transcript|rna-XM_006968654.1|protein_coding||c.-5738_-3695del|||||5707|,<DEL>|downstream_gene_variant|MODIFIER|TRIREDRAFT_81465|gene-TRIREDRAFT_81465|transcript|XM_006968711.1|protein_coding||c.*7586_*9629del|||||3232|WARNING_TRANSCRIPT_NO_START_CODON,<DEL>|downstream_gene_variant|MODIFIER|TRIREDRAFT_51722|gene-TRIREDRAFT_51722|transcript|XM_006968652.1|protein_coding||c.*2133_*4176del|||||343|WARNING_TRANSCRIPT_NO_START_CODON,<DEL>|downstream_gene_variant|MODIFIER|exon-XM_006968652.1-1|GENE_exon-XM_006968652.1-1|transcript|rna-XM_006968652.1|protein_coding||c.*391_*2434del|||||343|,<DEL>|intergenic_region|MODIFIER|exon-XM_006968652.1-1-exon-XM_006968653.1-1|GENE_exon-XM_006968652.1-1-GENE_exon-XM_006968653.1-1|intergenic_region|GENE_exon-XM_006968652.1-1-GENE_exon-XM_006968653.1-1|||n.124842_126885del||||||	GT:DR:DV	1/1:1:133
NW_006711172.1	128613	1928	N	CAACAGACACAACAACAACAACAACAACAACAACAACAACAACAA	.	PASS	PRECISE;SVMETHOD=Snifflesv1.0.12;CHR2=NW_006711172.1;END=128613;ZMW=71;STD_quant_start=0.000000;STD_quant_stop=0.000000;Kurtosis_quant_start=-nan;Kurtosis_quant_stop=5.209877;SVTYPE=INS;SUPTYPE=AL;SVLEN=45;STRANDS=+-;STRANDS2=38,33,38,33;RE=71;REF_strand=72,63;Strandbias_pval=1;AF=0.34466;ANN=CAACAGACACAACAACAACAACAACAACAACAACAACAACAACAA|5_prime_UTR_variant|MODIFIER|exon-XM_006968653.1-1|GENE_exon-XM_006968653.1-1|transcript|rna-XM_006968653.1|protein_coding|1/1|c.-127delAinsCAACAGACACAACAACAACAACAACAACAACAACAACAACAACAA|||||127|,CAACAGACACAACAACAACAACAACAACAACAACAACAACAACAA|5_prime_UTR_variant|MODIFIER|exon-XM_006968653.1-1|GENE_exon-XM_006968653.1-1|transcript|rna-XM_006968653.1|protein_coding|1/1|c.-127delGinsCAACAGACACAACAACAACAACAACAACAACAACAACAACAACAA|||||127|,CAACAGACACAACAACAACAACAACAACAACAACAACAACAACAA|5_prime_UTR_variant|MODIFIER|exon-XM_006968653.1-1|GENE_exon-XM_006968653.1-1|transcript|rna-XM_006968653.1|protein_coding|1/1|c.-127delTinsCAACAGACACAACAACAACAACAACAACAACAACAACAACAACAA|||||127|,CAACAGACACAACAACAACAACAACAACAACAACAACAACAACAA|5_prime_UTR_variant|MODIFIER|exon-XM_006968653.1-1|GENE_exon-XM_006968653.1-1|transcript|rna-XM_006968653.1|protein_coding|1/1|c.-123_-122insGACACAACAACAACAACAACAACAACAACAACAACAACAAAACA|||||122|INFO_REALIGN_3_PRIME,CAACAGACACAACAACAACAACAACAACAACAACAACAACAACAA|upstream_gene_variant|MODIFIER|TRIREDRAFT_123681|gene-TRIREDRAFT_123681|transcript|XM_006968654.1|protein_coding||c.-3255delAinsCAACAGACACAACAACAACAACAACAACAACAACAACAACAACAA|||||1936|WARNING_TRANSCRIPT_NO_START_CODON,CAACAGACACAACAACAACAACAACAACAACAACAACAACAACAA|upstream_gene_variant|MODIFIER|TRIREDRAFT_123681|gene-TRIREDRAFT_123681|transcript|XM_006968654.1|protein_coding||c.-3256_-3255insCAACAGACACAACAACAACAACAACAACAACAACAACAACAACAA|||||1936|WARNING_TRANSCRIPT_NO_START_CODON,CAACAGACACAACAACAACAACAACAACAACAACAACAACAACAA|upstream_gene_variant|MODIFIER|TRIREDRAFT_123681|gene-TRIREDRAFT_123681|transcript|XM_006968654.1|protein_coding||c.-3255delGinsCAACAGACACAACAACAACAACAACAACAACAACAACAACAACAA|||||1936|WARNING_TRANSCRIPT_NO_START_CODON,CAACAGACACAACAACAACAACAACAACAACAACAACAACAACAA|upstream_gene_variant|MODIFIER|TRIREDRAFT_123681|gene-TRIREDRAFT_123681|transcript|XM_006968654.1|protein_coding||c.-3255delTinsCAACAGACACAACAACAACAACAACAACAACAACAACAACAACAA|||||1936|WARNING_TRANSCRIPT_NO_START_CODON,CAACAGACACAACAACAACAACAACAACAACAACAACAACAACAA|upstream_gene_variant|MODIFIER|exon-XM_006968654.1-1|GENE_exon-XM_006968654.1-1|transcript|rna-XM_006968654.1|protein_coding||c.-1967delAinsCAACAGACACAACAACAACAACAACAACAACAACAACAACAACAA|||||1936|,CAACAGACACAACAACAACAACAACAACAACAACAACAACAACAA|upstream_gene_variant|MODIFIER|exon-XM_006968654.1-1|GENE_exon-XM_006968654.1-1|transcript|rna-XM_006968654.1|protein_coding||c.-1968_-1967insCAACAGACACAACAACAACAACAACAACAACAACAACAACAACAA|||||1936|,CAACAGACACAACAACAACAACAACAACAACAACAACAACAACAA|upstream_gene_variant|MODIFIER|exon-XM_006968654.1-1|GENE_exon-XM_006968654.1-1|transcript|rna-XM_006968654.1|protein_coding||c.-1967delGinsCAACAGACACAACAACAACAACAACAACAACAACAACAACAACAA|||||1936|,CAACAGACACAACAACAACAACAACAACAACAACAACAACAACAA|upstream_gene_variant|MODIFIER|exon-XM_006968654.1-1|GENE_exon-XM_006968654.1-1|transcript|rna-XM_006968654.1|protein_coding||c.-1967delTinsCAACAGACACAACAACAACAACAACAACAACAACAACAACAACAA|||||1936|,CAACAGACACAACAACAACAACAACAACAACAACAACAACAACAA|upstream_gene_variant|MODIFIER|TRIREDRAFT_111202|gene-TRIREDRAFT_111202|transcript|XM_006968712.1|protein_coding||c.-9031delAinsCAACAGACACAACAACAACAACAACAACAACAACAACAACAACAA|||||3365|WARNING_TRANSCRIPT_NO_START_CODON,CAACAGACACAACAACAACAACAACAACAACAACAACAACAACAA|upstream_gene_variant|MODIFIER|TRIREDRAFT_111202|gene-TRIREDRAFT_111202|transcript|XM_006968712.1|protein_coding||c.-9032_-9031insCAACAGACACAACAACAACAACAACAACAACAACAACAACAACAA|||||3365|WARNING_TRANSCRIPT_NO_START_CODON,CAACAGACACAACAACAACAACAACAACAACAACAACAACAACAA|upstream_gene_variant|MODIFIER|TRIREDRAFT_111202|gene-TRIREDRAFT_111202|transcript|XM_006968712.1|protein_coding||c.-9031delGinsCAACAGACACAACAACAACAACAACAACAACAACAACAACAACAA|||||3365|WARNING_TRANSCRIPT_NO_START_CODON,CAACAGACACAACAACAACAACAACAACAACAACAACAACAACAA|upstream_gene_variant|MODIFIER|TRIREDRAFT_111202|gene-TRIREDRAFT_111202|transcript|XM_006968712.1|protein_coding||c.-9031delTinsCAACAGACACAACAACAACAACAACAACAACAACAACAACAACAA|||||3365|WARNING_TRANSCRIPT_NO_START_CODON,CAACAGACACAACAACAACAACAACAACAACAACAACAACAACAA|downstream_gene_variant|MODIFIER|TRIREDRAFT_51722|gene-TRIREDRAFT_51722|transcript|XM_006968652.1|protein_coding||c.*5904delAinsCAACAGACACAACAACAACAACAACAACAACAACAACAACAACAA|||||4114|WARNING_TRANSCRIPT_NO_START_CODON,CAACAGACACAACAACAACAACAACAACAACAACAACAACAACAA|downstream_gene_variant|MODIFIER|TRIREDRAFT_51722|gene-TRIREDRAFT_51722|transcript|XM_006968652.1|protein_coding||c.*5903_*5904insCAACAGACACAACAACAACAACAACAACAACAACAACAACAACAA|||||4114|WARNING_TRANSCRIPT_NO_START_CODON,CAACAGACACAACAACAACAACAACAACAACAACAACAACAACAA|downstream_gene_variant|MODIFIER|TRIREDRAFT_51722|gene-TRIREDRAFT_51722|transcript|XM_006968652.1|protein_coding||c.*5904delGinsCAACAGACACAACAACAACAACAACAACAACAACAACAACAACAA|||||4114|WARNING_TRANSCRIPT_NO_START_CODON,CAACAGACACAACAACAACAACAACAACAACAACAACAACAACAA|downstream_gene_variant|MODIFIER|TRIREDRAFT_51722|gene-TRIREDRAFT_51722|transcript|XM_006968652.1|protein_coding||c.*5904delTinsCAACAGACACAACAACAACAACAACAACAACAACAACAACAACAA|||||4114|WARNING_TRANSCRIPT_NO_START_CODON,CAACAGACACAACAACAACAACAACAACAACAACAACAACAACAA|downstream_gene_variant|MODIFIER|exon-XM_006968652.1-1|GENE_exon-XM_006968652.1-1|transcript|rna-XM_006968652.1|protein_coding||c.*4162delAinsCAACAGACACAACAACAACAACAACAACAACAACAACAACAACAA|||||4114|,CAACAGACACAACAACAACAACAACAACAACAACAACAACAACAA|downstream_gene_variant|MODIFIER|exon-XM_006968652.1-1|GENE_exon-XM_006968652.1-1|transcript|rna-XM_006968652.1|protein_coding||c.*4161_*4162insCAACAGACACAACAACAACAACAACAACAACAACAACAACAACAA|||||4114|,CAACAGACACAACAACAACAACAACAACAACAACAACAACAACAA|downstream_gene_variant|MODIFIER|exon-XM_006968652.1-1|GENE_exon-XM_006968652.1-1|transcript|rna-XM_006968652.1|protein_coding||c.*4162delGinsCAACAGACACAACAACAACAACAACAACAACAACAACAACAACAA|||||4114|,CAACAGACACAACAACAACAACAACAACAACAACAACAACAACAA|downstream_gene_variant|MODIFIER|exon-XM_006968652.1-1|GENE_exon-XM_006968652.1-1|transcript|rna-XM_006968652.1|protein_coding||c.*4162delTinsCAACAGACACAACAACAACAACAACAACAACAACAACAACAACAA|||||4114|,CAACAGACACAACAACAACAACAACAACAACAACAACAACAACAA|downstream_gene_variant|MODIFIER|exon-XM_006968712.1-1|GENE_exon-XM_006968712.1-1|transcript|rna-XM_006968712.1|protein_coding||c.*3365delTinsTTGTTGTTGTTGTTGTTGTTGTTGTTGTTGTTGTTGTGTCTGTTG|||||3365|,CAACAGACACAACAACAACAACAACAACAACAACAACAACAACAA|downstream_gene_variant|MODIFIER|exon-XM_006968712.1-1|GENE_exon-XM_006968712.1-1|transcript|rna-XM_006968712.1|protein_coding||c.*3365_*3366insTTGTTGTTGTTGTTGTTGTTGTTGTTGTTGTTGTTGTGTCTGTTG|||||3365|,CAACAGACACAACAACAACAACAACAACAACAACAACAACAACAA|downstream_gene_variant|MODIFIER|exon-XM_006968712.1-1|GENE_exon-XM_006968712.1-1|transcript|rna-XM_006968712.1|protein_coding||c.*3365delCinsTTGTTGTTGTTGTTGTTGTTGTTGTTGTTGTTGTTGTGTCTGTTG|||||3365|,CAACAGACACAACAACAACAACAACAACAACAACAACAACAACAA|downstream_gene_variant|MODIFIER|exon-XM_006968712.1-1|GENE_exon-XM_006968712.1-1|transcript|rna-XM_006968712.1|protein_coding||c.*3365delAinsTTGTTGTTGTTGTTGTTGTTGTTGTTGTTGTTGTTGTGTCTGTTG|||||3365|,CAACAGACACAACAACAACAACAACAACAACAACAACAACAACAA|non_coding_transcript_variant|MODIFIER|TRIREDRAFT_123680|gene-TRIREDRAFT_123680|transcript|XM_006968653.1|protein_coding||||||||WARNING_TRANSCRIPT_NO_START_CODON,CAACAGACACAACAACAACAACAACAACAACAACAACAACAACAA|non_coding_transcript_variant|MODIFIER|TRIREDRAFT_123680|gene-TRIREDRAFT_123680|transcript|XM_006968653.1|protein_coding||||||||WARNING_TRANSCRIPT_NO_START_CODON&INFO_REALIGN_3_PRIME	GT:DR:DV	0/1:135:71
NW_006711172.1	141385	1929	N	<DEL>	.	PASS	PRECISE;SVMETHOD=Snifflesv1.0.12;CHR2=NW_006711172.1;END=142214;ZMW=94;STD_quant_start=0.000000;STD_quant_stop=0.000000;Kurtosis_quant_start=-0.631404;Kurtosis_quant_stop=9.348380;SVTYPE=DEL;SUPTYPE=SR;SVLEN=-829;STRANDS=+-;STRANDS2=51,43,51,43;RE=94;REF_strand=1,0;Strandbias_pval=1;AF=0.989474;ANN=<DEL>|upstream_gene_variant|MODIFIER|exon-XM_006968712.1-1|GENE_exon-XM_006968712.1-1|transcript|rna-XM_006968712.1|protein_coding||c.-4570_-3742del|||||3742|,<DEL>|upstream_gene_variant|MODIFIER|exon-XM_006968713.1-1|GENE_exon-XM_006968713.1-1|transcript|rna-XM_006968713.1|protein_coding||c.-1234_-406del|||||406|,<DEL>|upstream_gene_variant|MODIFIER|TRIREDRAFT_111205|gene-TRIREDRAFT_111205|transcript|XM_006968714.1|protein_coding||c.-1629_-801del|||||1103|WARNING_TRANSCRIPT_NO_START_CODON,<DEL>|upstream_gene_variant|MODIFIER|TRIREDRAFT_68412|gene-TRIREDRAFT_68412|transcript|XM_006968715.1|protein_coding||c.-3992_-3164del|||||2485|WARNING_TRANSCRIPT_NO_START_CODON,<DEL>|upstream_gene_variant|MODIFIER|TRIREDRAFT_68479|gene-TRIREDRAFT_68479|transcript|XM_006968716.1|protein_coding||c.-8252_-7424del|||||5673|WARNING_TRANSCRIPT_NO_START_CODON,<DEL>|downstream_gene_variant|MODIFIER|TRIREDRAFT_111202|gene-TRIREDRAFT_111202|transcript|XM_006968712.1|protein_coding||c.*9408_*10236del|||||3742|WARNING_TRANSCRIPT_NO_START_CODON,<DEL>|downstream_gene_variant|MODIFIER|TRIREDRAFT_32639|gene-TRIREDRAFT_32639|transcript|XM_006968631.1|protein_coding||c.*2409_*3237del|||||1791|WARNING_TRANSCRIPT_NO_START_CODON,<DEL>|downstream_gene_variant|MODIFIER|exon-XM_006968631.1-1|GENE_exon-XM_006968631.1-1|transcript|rna-XM_006968631.1|protein_coding||c.*1791_*2619del|||||1791|WARNING_TRANSCRIPT_NO_START_CODON,<DEL>|downstream_gene_variant|MODIFIER|TRIREDRAFT_111204|gene-TRIREDRAFT_111204|transcript|XM_006968713.1|protein_coding||c.*1324_*2152del|||||406|WARNING_TRANSCRIPT_NO_START_CODON,<DEL>|downstream_gene_variant|MODIFIER|exon-XM_006968714.1-1|GENE_exon-XM_006968714.1-1|transcript|rna-XM_006968714.1|protein_coding||c.*275_*1103del|||||1103|,<DEL>|downstream_gene_variant|MODIFIER|exon-XM_006968715.1-1|GENE_exon-XM_006968715.1-1|transcript|rna-XM_006968715.1|protein_coding||c.*1657_*2485del|||||2485|,<DEL>|downstream_gene_variant|MODIFIER|exon-XM_006968716.1-1|GENE_exon-XM_006968716.1-1|transcript|rna-XM_006968716.1|protein_coding||c.*4845_*5673del|||||5673|,<DEL>|intergenic_region|MODIFIER|exon-XM_006968713.1-1-exon-XM_006968714.1-1|GENE_exon-XM_006968713.1-1-GENE_exon-XM_006968714.1-1|intergenic_region|GENE_exon-XM_006968713.1-1-GENE_exon-XM_006968714.1-1|||n.141386_142214del||||||	GT:DR:DV	1/1:1:94
NW_006711172.1	163121	1930	ACAAAGTGTTAAATACGGGGGAAAGGGAGAGGGAGGAGG	N	.	PASS	PRECISE;SVMETHOD=Snifflesv1.0.12;CHR2=NW_006711172.1;END=163160;ZMW=127;STD_quant_start=0.000000;STD_quant_stop=0.000000;Kurtosis_quant_start=60.000000;Kurtosis_quant_stop=-nan;SVTYPE=DEL;SUPTYPE=AL;SVLEN=-39;STRANDS=+-;STRANDS2=65,62,65,62;RE=127;REF_strand=65,66;Strandbias_pval=0.804809;AF=0.492248;ANN=G|upstream_gene_variant|MODIFIER|exon-XM_006968718.1-1|GENE_exon-XM_006968718.1-1|transcript|rna-XM_006968718.1|protein_coding||c.-852_-815delCTCCTCCCTCTCCCTTTCCCCCGTATTTAACACTTTGT|||||589|,C|upstream_gene_variant|MODIFIER|exon-XM_006968718.1-1|GENE_exon-XM_006968718.1-1|transcript|rna-XM_006968718.1|protein_coding||c.-853_-815delCCTCCTCCCTCTCCCTTTCCCCCGTATTTAACACTTTGTinsG|||||589|,T|upstream_gene_variant|MODIFIER|exon-XM_006968718.1-1|GENE_exon-XM_006968718.1-1|transcript|rna-XM_006968718.1|protein_coding||c.-853_-815delCCTCCTCCCTCTCCCTTTCCCCCGTATTTAACACTTTGTinsA|||||589|,A|upstream_gene_variant|MODIFIER|exon-XM_006968718.1-1|GENE_exon-XM_006968718.1-1|transcript|rna-XM_006968718.1|protein_coding||c.-853_-816delCCTCCTCCCTCTCCCTTTCCCCCGTATTTAACACTTTG|||||590|,G|upstream_gene_variant|MODIFIER|TRIREDRAFT_123687|gene-TRIREDRAFT_123687|transcript|XM_006968719.1|protein_coding||c.-1979_-1942delACAAAGTGTTAAATACGGGGGAAAGGGAGAGGGAGGAG|||||738|WARNING_TRANSCRIPT_NO_START_CODON,C|upstream_gene_variant|MODIFIER|TRIREDRAFT_123687|gene-TRIREDRAFT_123687|transcript|XM_006968719.1|protein_coding||c.-1979_-1941delACAAAGTGTTAAATACGGGGGAAAGGGAGAGGGAGGAGGinsC|||||738|WARNING_TRANSCRIPT_NO_START_CODON,T|upstream_gene_variant|MODIFIER|TRIREDRAFT_123687|gene-TRIREDRAFT_123687|transcript|XM_006968719.1|protein_coding||c.-1979_-1941delACAAAGTGTTAAATACGGGGGAAAGGGAGAGGGAGGAGGinsT|||||738|WARNING_TRANSCRIPT_NO_START_CODON,A|upstream_gene_variant|MODIFIER|TRIREDRAFT_123687|gene-TRIREDRAFT_123687|transcript|XM_006968719.1|protein_coding||c.-1978_-1941delCAAAGTGTTAAATACGGGGGAAAGGGAGAGGGAGGAGG|||||737|WARNING_TRANSCRIPT_NO_START_CODON,G|upstream_gene_variant|MODIFIER|TRIREDRAFT_111216|gene-TRIREDRAFT_111216|transcript|XM_006968720.1|protein_coding||c.-3955_-3918delACAAAGTGTTAAATACGGGGGAAAGGGAGAGGGAGGAG|||||2658|WARNING_TRANSCRIPT_NO_START_CODON,C|upstream_gene_variant|MODIFIER|TRIREDRAFT_111216|gene-TRIREDRAFT_111216|transcript|XM_006968720.1|protein_coding||c.-3955_-3917delACAAAGTGTTAAATACGGGGGAAAGGGAGAGGGAGGAGGinsC|||||2658|WARNING_TRANSCRIPT_NO_START_CODON,T|upstream_gene_variant|MODIFIER|TRIREDRAFT_111216|gene-TRIREDRAFT_111216|transcript|XM_006968720.1|protein_coding||c.-3955_-3917delACAAAGTGTTAAATACGGGGGAAAGGGAGAGGGAGGAGGinsT|||||2658|WARNING_TRANSCRIPT_NO_START_CODON,A|upstream_gene_variant|MODIFIER|TRIREDRAFT_111216|gene-TRIREDRAFT_111216|transcript|XM_006968720.1|protein_coding||c.-3954_-3917delCAAAGTGTTAAATACGGGGGAAAGGGAGAGGGAGGAGG|||||2657|WARNING_TRANSCRIPT_NO_START_CODON,G|downstream_gene_variant|MODIFIER|TRIREDRAFT_68548|gene-TRIREDRAFT_68548|transcript|XM_006968656.1|protein_coding||c.*4429_*4466delACAAAGTGTTAAATACGGGGGAAAGGGAGAGGGAGGAG|||||3440|WARNING_TRANSCRIPT_NO_START_CODON,C|downstream_gene_variant|MODIFIER|TRIREDRAFT_68548|gene-TRIREDRAFT_68548|transcript|XM_006968656.1|protein_coding||c.*4429_*4467delACAAAGTGTTAAATACGGGGGAAAGGGAGAGGGAGGAGGinsC|||||3440|WARNING_TRANSCRIPT_NO_START_CODON,T|downstream_gene_variant|MODIFIER|TRIREDRAFT_68548|gene-TRIREDRAFT_68548|transcript|XM_006968656.1|protein_coding||c.*4429_*4467delACAAAGTGTTAAATACGGGGGAAAGGGAGAGGGAGGAGGinsT|||||3440|WARNING_TRANSCRIPT_NO_START_CODON,A|downstream_gene_variant|MODIFIER|TRIREDRAFT_68548|gene-TRIREDRAFT_68548|transcript|XM_006968656.1|protein_coding||c.*4430_*4467delCAAAGTGTTAAATACGGGGGAAAGGGAGAGGGAGGAGG|||||3441|WARNING_TRANSCRIPT_NO_START_CODON,G|downstream_gene_variant|MODIFIER|exon-XM_006968656.1-1|GENE_exon-XM_006968656.1-1|transcript|rna-XM_006968656.1|protein_coding||c.*3440_*3477delACAAAGTGTTAAATACGGGGGAAAGGGAGAGGGAGGAG|||||3440|,C|downstream_gene_variant|MODIFIER|exon-XM_006968656.1-1|GENE_exon-XM_006968656.1-1|transcript|rna-XM_006968656.1|protein_coding||c.*3440_*3478delACAAAGTGTTAAATACGGGGGAAAGGGAGAGGGAGGAGGinsC|||||3440|,T|downstream_gene_variant|MODIFIER|exon-XM_006968656.1-1|GENE_exon-XM_006968656.1-1|transcript|rna-XM_006968656.1|protein_coding||c.*3440_*3478delACAAAGTGTTAAATACGGGGGAAAGGGAGAGGGAGGAGGinsT|||||3440|,A|downstream_gene_variant|MODIFIER|exon-XM_006968656.1-1|GENE_exon-XM_006968656.1-1|transcript|rna-XM_006968656.1|protein_coding||c.*3441_*3478delCAAAGTGTTAAATACGGGGGAAAGGGAGAGGGAGGAGG|||||3441|,G|downstream_gene_variant|MODIFIER|TRIREDRAFT_68497|gene-TRIREDRAFT_68497|transcript|XM_006968657.1|protein_coding||c.*2933_*2970delACAAAGTGTTAAATACGGGGGAAAGGGAGAGGGAGGAG|||||2021|WARNING_TRANSCRIPT_NO_START_CODON,C|downstream_gene_variant|MODIFIER|TRIREDRAFT_68497|gene-TRIREDRAFT_68497|transcript|XM_006968657.1|protein_coding||c.*2933_*2971delACAAAGTGTTAAATACGGGGGAAAGGGAGAGGGAGGAGGinsC|||||2021|WARNING_TRANSCRIPT_NO_START_CODON,T|downstream_gene_variant|MODIFIER|TRIREDRAFT_68497|gene-TRIREDRAFT_68497|transcript|XM_006968657.1|protein_coding||c.*2933_*2971delACAAAGTGTTAAATACGGGGGAAAGGGAGAGGGAGGAGGinsT|||||2021|WARNING_TRANSCRIPT_NO_START_CODON,A|downstream_gene_variant|MODIFIER|TRIREDRAFT_68497|gene-TRIREDRAFT_68497|transcript|XM_006968657.1|protein_coding||c.*2934_*2971delCAAAGTGTTAAATACGGGGGAAAGGGAGAGGGAGGAGG|||||2022|WARNING_TRANSCRIPT_NO_START_CODON,G|downstream_gene_variant|MODIFIER|exon-XM_006968657.1-1|GENE_exon-XM_006968657.1-1|transcript|rna-XM_006968657.1|protein_coding||c.*2021_*2058delACAAAGTGTTAAATACGGGGGAAAGGGAGAGGGAGGAG|||||2021|,C|downstream_gene_variant|MODIFIER|exon-XM_006968657.1-1|GENE_exon-XM_006968657.1-1|transcript|rna-XM_006968657.1|protein_coding||c.*2021_*2059delACAAAGTGTTAAATACGGGGGAAAGGGAGAGGGAGGAGGinsC|||||2021|,T|downstream_gene_variant|MODIFIER|exon-XM_006968657.1-1|GENE_exon-XM_006968657.1-1|transcript|rna-XM_006968657.1|protein_coding||c.*2021_*2059delACAAAGTGTTAAATACGGGGGAAAGGGAGAGGGAGGAGGinsT|||||2021|,A|downstream_gene_variant|MODIFIER|exon-XM_006968657.1-1|GENE_exon-XM_006968657.1-1|transcript|rna-XM_006968657.1|protein_coding||c.*2022_*2059delCAAAGTGTTAAATACGGGGGAAAGGGAGAGGGAGGAGG|||||2022|,G|downstream_gene_variant|MODIFIER|TRIREDRAFT_123686|gene-TRIREDRAFT_123686|transcript|XM_006968718.1|protein_coding||c.*1550_*1587delACAAAGTGTTAAATACGGGGGAAAGGGAGAGGGAGGAG|||||589|WARNING_TRANSCRIPT_NO_START_CODON,C|downstream_gene_variant|MODIFIER|TRIREDRAFT_123686|gene-TRIREDRAFT_123686|transcript|XM_006968718.1|protein_coding||c.*1550_*1588delACAAAGTGTTAAATACGGGGGAAAGGGAGAGGGAGGAGGinsC|||||589|WARNING_TRANSCRIPT_NO_START_CODON,T|downstream_gene_variant|MODIFIER|TRIREDRAFT_123686|gene-TRIREDRAFT_123686|transcript|XM_006968718.1|protein_coding||c.*1550_*1588delACAAAGTGTTAAATACGGGGGAAAGGGAGAGGGAGGAGGinsT|||||589|WARNING_TRANSCRIPT_NO_START_CODON,A|downstream_gene_variant|MODIFIER|TRIREDRAFT_123686|gene-TRIREDRAFT_123686|transcript|XM_006968718.1|protein_coding||c.*1551_*1588delCAAAGTGTTAAATACGGGGGAAAGGGAGAGGGAGGAGG|||||590|WARNING_TRANSCRIPT_NO_START_CODON,G|downstream_gene_variant|MODIFIER|exon-XM_006968719.1-1|GENE_exon-XM_006968719.1-1|transcript|rna-XM_006968719.1|protein_coding||c.*701_*738delCTCCTCCCTCTCCCTTTCCCCCGTATTTAACACTTTGT|||||738|,C|downstream_gene_variant|MODIFIER|exon-XM_006968719.1-1|GENE_exon-XM_006968719.1-1|transcript|rna-XM_006968719.1|protein_coding||c.*700_*738delCCTCCTCCCTCTCCCTTTCCCCCGTATTTAACACTTTGTinsG|||||738|,T|downstream_gene_variant|MODIFIER|exon-XM_006968719.1-1|GENE_exon-XM_006968719.1-1|transcript|rna-XM_006968719.1|protein_coding||c.*700_*738delCCTCCTCCCTCTCCCTTTCCCCCGTATTTAACACTTTGTinsA|||||738|,A|downstream_gene_variant|MODIFIER|exon-XM_006968719.1-1|GENE_exon-XM_006968719.1-1|transcript|rna-XM_006968719.1|protein_coding||c.*700_*737delCCTCCTCCCTCTCCCTTTCCCCCGTATTTAACACTTTG|||||737|,G|downstream_gene_variant|MODIFIER|exon-XM_006968720.1-1|GENE_exon-XM_006968720.1-1|transcript|rna-XM_006968720.1|protein_coding||c.*2621_*2658delCTCCTCCCTCTCCCTTTCCCCCGTATTTAACACTTTGT|||||2658|,C|downstream_gene_variant|MODIFIER|exon-XM_006968720.1-1|GENE_exon-XM_006968720.1-1|transcript|rna-XM_006968720.1|protein_coding||c.*2620_*2658delCCTCCTCCCTCTCCCTTTCCCCCGTATTTAACACTTTGTinsG|||||2658|,T|downstream_gene_variant|MODIFIER|exon-XM_006968720.1-1|GENE_exon-XM_006968720.1-1|transcript|rna-XM_006968720.1|protein_coding||c.*2620_*2658delCCTCCTCCCTCTCCCTTTCCCCCGTATTTAACACTTTGTinsA|||||2658|,A|downstream_gene_variant|MODIFIER|exon-XM_006968720.1-1|GENE_exon-XM_006968720.1-1|transcript|rna-XM_006968720.1|protein_coding||c.*2620_*2657delCCTCCTCCCTCTCCCTTTCCCCCGTATTTAACACTTTG|||||2657|,G|intergenic_region|MODIFIER|exon-XM_006968718.1-1-exon-XM_006968719.1-1|GENE_exon-XM_006968718.1-1-GENE_exon-XM_006968719.1-1|intergenic_region|GENE_exon-XM_006968718.1-1-GENE_exon-XM_006968719.1-1|||n.163121_163158delACAAAGTGTTAAATACGGGGGAAAGGGAGAGGGAGGAG||||||,C|intergenic_region|MODIFIER|exon-XM_006968718.1-1-exon-XM_006968719.1-1|GENE_exon-XM_006968718.1-1-GENE_exon-XM_006968719.1-1|intergenic_region|GENE_exon-XM_006968718.1-1-GENE_exon-XM_006968719.1-1|||n.163121_163159delACAAAGTGTTAAATACGGGGGAAAGGGAGAGGGAGGAGGinsC||||||,T|intergenic_region|MODIFIER|exon-XM_006968718.1-1-exon-XM_006968719.1-1|GENE_exon-XM_006968718.1-1-GENE_exon-XM_006968719.1-1|intergenic_region|GENE_exon-XM_006968718.1-1-GENE_exon-XM_006968719.1-1|||n.163121_163159delACAAAGTGTTAAATACGGGGGAAAGGGAGAGGGAGGAGGinsT||||||,A|intergenic_region|MODIFIER|exon-XM_006968718.1-1-exon-XM_006968719.1-1|GENE_exon-XM_006968718.1-1-GENE_exon-XM_006968719.1-1|intergenic_region|GENE_exon-XM_006968718.1-1-GENE_exon-XM_006968719.1-1|||n.163122_163159delCAAAGTGTTAAATACGGGGGAAAGGGAGAGGGAGGAGG||||||	GT:DR:DV	0/1:131:127
NW_006711172.1	180709	1931	N	GAGAGAGAGAGAGCGAAAGAGAGAGAGAGAGAGAGAGA	.	PASS	PRECISE;SVMETHOD=Snifflesv1.0.12;CHR2=NW_006711172.1;END=180709;ZMW=159;STD_quant_start=0.000000;STD_quant_stop=0.000000;Kurtosis_quant_start=27.125272;Kurtosis_quant_stop=9.910395;SVTYPE=INS;SUPTYPE=AL;SVLEN=38;STRANDS=+-;STRANDS2=80,79,80,79;RE=159;REF_strand=82,80;Strandbias_pval=1;AF=0.495327;ANN=GAGAGAGAGAGAGCGAAAGAGAGAGAGAGAGAGAGAGA|upstream_gene_variant|MODIFIER|TRIREDRAFT_111226|gene-TRIREDRAFT_111226|transcript|XM_006968661.1|protein_coding||c.-2067delAinsGAGAGAGAGAGAGCGAAAGAGAGAGAGAGAGAGAGAGA|||||721|WARNING_TRANSCRIPT_NO_START_CODON,GAGAGAGAGAGAGCGAAAGAGAGAGAGAGAGAGAGAGA|upstream_gene_variant|MODIFIER|TRIREDRAFT_111226|gene-TRIREDRAFT_111226|transcript|XM_006968661.1|protein_coding||c.-2067delCinsGAGAGAGAGAGAGCGAAAGAGAGAGAGAGAGAGAGAGA|||||721|WARNING_TRANSCRIPT_NO_START_CODON,GAGAGAGAGAGAGCGAAAGAGAGAGAGAGAGAGAGAGA|upstream_gene_variant|MODIFIER|TRIREDRAFT_111226|gene-TRIREDRAFT_111226|transcript|XM_006968661.1|protein_coding||c.-2068_-2067insGAGAGAGAGAGAGCGAAAGAGAGAGAGAGAGAGAGAGA|||||721|WARNING_TRANSCRIPT_NO_START_CODON,GAGAGAGAGAGAGCGAAAGAGAGAGAGAGAGAGAGAGA|upstream_gene_variant|MODIFIER|TRIREDRAFT_111226|gene-TRIREDRAFT_111226|transcript|XM_006968661.1|protein_coding||c.-2067delTinsGAGAGAGAGAGAGCGAAAGAGAGAGAGAGAGAGAGAGA|||||721|WARNING_TRANSCRIPT_NO_START_CODON,GAGAGAGAGAGAGCGAAAGAGAGAGAGAGAGAGAGAGA|upstream_gene_variant|MODIFIER|exon-XM_006968661.1-1|GENE_exon-XM_006968661.1-1|transcript|rna-XM_006968661.1|protein_coding||c.-721delAinsGAGAGAGAGAGAGCGAAAGAGAGAGAGAGAGAGAGAGA|||||721|,GAGAGAGAGAGAGCGAAAGAGAGAGAGAGAGAGAGAGA|upstream_gene_variant|MODIFIER|exon-XM_006968661.1-1|GENE_exon-XM_006968661.1-1|transcript|rna-XM_006968661.1|protein_coding||c.-721delCinsGAGAGAGAGAGAGCGAAAGAGAGAGAGAGAGAGAGAGA|||||721|,GAGAGAGAGAGAGCGAAAGAGAGAGAGAGAGAGAGAGA|upstream_gene_variant|MODIFIER|exon-XM_006968661.1-1|GENE_exon-XM_006968661.1-1|transcript|rna-XM_006968661.1|protein_coding||c.-722_-721insGAGAGAGAGAGAGCGAAAGAGAGAGAGAGAGAGAGAGA|||||721|,GAGAGAGAGAGAGCGAAAGAGAGAGAGAGAGAGAGAGA|upstream_gene_variant|MODIFIER|exon-XM_006968661.1-1|GENE_exon-XM_006968661.1-1|transcript|rna-XM_006968661.1|protein_coding||c.-721delTinsGAGAGAGAGAGAGCGAAAGAGAGAGAGAGAGAGAGAGA|||||721|,GAGAGAGAGAGAGCGAAAGAGAGAGAGAGAGAGAGAGA|upstream_gene_variant|MODIFIER|TRIREDRAFT_5536|gene-TRIREDRAFT_5536|transcript|XM_006968624.1|protein_coding||c.-2722delAinsGAGAGAGAGAGAGCGAAAGAGAGAGAGAGAGAGAGAGA|||||2081|WARNING_TRANSCRIPT_NO_START_CODON,GAGAGAGAGAGAGCGAAAGAGAGAGAGAGAGAGAGAGA|upstream_gene_variant|MODIFIER|TRIREDRAFT_5536|gene-TRIREDRAFT_5536|transcript|XM_006968624.1|protein_coding||c.-2722delCinsGAGAGAGAGAGAGCGAAAGAGAGAGAGAGAGAGAGAGA|||||2081|WARNING_TRANSCRIPT_NO_START_CODON,GAGAGAGAGAGAGCGAAAGAGAGAGAGAGAGAGAGAGA|upstream_gene_variant|MODIFIER|TRIREDRAFT_5536|gene-TRIREDRAFT_5536|transcript|XM_006968624.1|protein_coding||c.-2723_-2722insGAGAGAGAGAGAGCGAAAGAGAGAGAGAGAGAGAGAGA|||||2081|WARNING_TRANSCRIPT_NO_START_CODON,GAGAGAGAGAGAGCGAAAGAGAGAGAGAGAGAGAGAGA|upstream_gene_variant|MODIFIER|TRIREDRAFT_5536|gene-TRIREDRAFT_5536|transcript|XM_006968624.1|protein_coding||c.-2722delTinsGAGAGAGAGAGAGCGAAAGAGAGAGAGAGAGAGAGAGA|||||2081|WARNING_TRANSCRIPT_NO_START_CODON,GAGAGAGAGAGAGCGAAAGAGAGAGAGAGAGAGAGAGA|upstream_gene_variant|MODIFIER|TRIREDRAFT_68582|gene-TRIREDRAFT_68582|transcript|XM_006968662.1|protein_coding||c.-6084delAinsGAGAGAGAGAGAGCGAAAGAGAGAGAGAGAGAGAGAGA|||||3632|WARNING_TRANSCRIPT_NO_START_CODON,GAGAGAGAGAGAGCGAAAGAGAGAGAGAGAGAGAGAGA|upstream_gene_variant|MODIFIER|TRIREDRAFT_68582|gene-TRIREDRAFT_68582|transcript|XM_006968662.1|protein_coding||c.-6084delCinsGAGAGAGAGAGAGCGAAAGAGAGAGAGAGAGAGAGAGA|||||3632|WARNING_TRANSCRIPT_NO_START_CODON,GAGAGAGAGAGAGCGAAAGAGAGAGAGAGAGAGAGAGA|upstream_gene_variant|MODIFIER|TRIREDRAFT_68582|gene-TRIREDRAFT_68582|transcript|XM_006968662.1|protein_coding||c.-6085_-6084insGAGAGAGAGAGAGCGAAAGAGAGAGAGAGAGAGAGAGA|||||3632|WARNING_TRANSCRIPT_NO_START_CODON,GAGAGAGAGAGAGCGAAAGAGAGAGAGAGAGAGAGAGA|upstream_gene_variant|MODIFIER|TRIREDRAFT_68582|gene-TRIREDRAFT_68582|transcript|XM_006968662.1|protein_coding||c.-6084delTinsGAGAGAGAGAGAGCGAAAGAGAGAGAGAGAGAGAGAGA|||||3632|WARNING_TRANSCRIPT_NO_START_CODON,GAGAGAGAGAGAGCGAAAGAGAGAGAGAGAGAGAGAGA|upstream_gene_variant|MODIFIER|exon-XM_006968662.1-1|GENE_exon-XM_006968662.1-1|transcript|rna-XM_006968662.1|protein_coding||c.-3632delAinsGAGAGAGAGAGAGCGAAAGAGAGAGAGAGAGAGAGAGA|||||3632|,GAGAGAGAGAGAGCGAAAGAGAGAGAGAGAGAGAGAGA|upstream_gene_variant|MODIFIER|exon-XM_006968662.1-1|GENE_exon-XM_006968662.1-1|transcript|rna-XM_006968662.1|protein_coding||c.-3632delCinsGAGAGAGAGAGAGCGAAAGAGAGAGAGAGAGAGAGAGA|||||3632|,GAGAGAGAGAGAGCGAAAGAGAGAGAGAGAGAGAGAGA|upstream_gene_variant|MODIFIER|exon-XM_006968662.1-1|GENE_exon-XM_006968662.1-1|transcript|rna-XM_006968662.1|protein_coding||c.-3633_-3632insGAGAGAGAGAGAGCGAAAGAGAGAGAGAGAGAGAGAGA|||||3632|,GAGAGAGAGAGAGCGAAAGAGAGAGAGAGAGAGAGAGA|upstream_gene_variant|MODIFIER|exon-XM_006968662.1-1|GENE_exon-XM_006968662.1-1|transcript|rna-XM_006968662.1|protein_coding||c.-3632delTinsGAGAGAGAGAGAGCGAAAGAGAGAGAGAGAGAGAGAGA|||||3632|,GAGAGAGAGAGAGCGAAAGAGAGAGAGAGAGAGAGAGA|downstream_gene_variant|MODIFIER|TRIREDRAFT_111222|gene-TRIREDRAFT_111222|transcript|XM_006968659.1|protein_coding||c.*4467delAinsGAGAGAGAGAGAGCGAAAGAGAGAGAGAGAGAGAGAGA|||||3948|WARNING_TRANSCRIPT_NO_START_CODON,GAGAGAGAGAGAGCGAAAGAGAGAGAGAGAGAGAGAGA|downstream_gene_variant|MODIFIER|TRIREDRAFT_111222|gene-TRIREDRAFT_111222|transcript|XM_006968659.1|protein_coding||c.*4467delCinsGAGAGAGAGAGAGCGAAAGAGAGAGAGAGAGAGAGAGA|||||3948|WARNING_TRANSCRIPT_NO_START_CODON,GAGAGAGAGAGAGCGAAAGAGAGAGAGAGAGAGAGAGA|downstream_gene_variant|MODIFIER|TRIREDRAFT_111222|gene-TRIREDRAFT_111222|transcript|XM_006968659.1|protein_coding||c.*4466_*4467insGAGAGAGAGAGAGCGAAAGAGAGAGAGAGAGAGAGAGA|||||3948|WARNING_TRANSCRIPT_NO_START_CODON,GAGAGAGAGAGAGCGAAAGAGAGAGAGAGAGAGAGAGA|downstream_gene_variant|MODIFIER|TRIREDRAFT_111222|gene-TRIREDRAFT_111222|transcript|XM_006968659.1|protein_coding||c.*4467delTinsGAGAGAGAGAGAGCGAAAGAGAGAGAGAGAGAGAGAGA|||||3948|WARNING_TRANSCRIPT_NO_START_CODON,GAGAGAGAGAGAGCGAAAGAGAGAGAGAGAGAGAGAGA|downstream_gene_variant|MODIFIER|exon-XM_006968659.1-1|GENE_exon-XM_006968659.1-1|transcript|rna-XM_006968659.1|protein_coding||c.*3948delAinsGAGAGAGAGAGAGCGAAAGAGAGAGAGAGAGAGAGAGA|||||3948|,GAGAGAGAGAGAGCGAAAGAGAGAGAGAGAGAGAGAGA|downstream_gene_variant|MODIFIER|exon-XM_006968659.1-1|GENE_exon-XM_006968659.1-1|transcript|rna-XM_006968659.1|protein_coding||c.*3948delCinsGAGAGAGAGAGAGCGAAAGAGAGAGAGAGAGAGAGAGA|||||3948|,GAGAGAGAGAGAGCGAAAGAGAGAGAGAGAGAGAGAGA|downstream_gene_variant|MODIFIER|exon-XM_006968659.1-1|GENE_exon-XM_006968659.1-1|transcript|rna-XM_006968659.1|protein_coding||c.*3947_*3948insGAGAGAGAGAGAGCGAAAGAGAGAGAGAGAGAGAGAGA|||||3948|,GAGAGAGAGAGAGCGAAAGAGAGAGAGAGAGAGAGAGA|downstream_gene_variant|MODIFIER|exon-XM_006968659.1-1|GENE_exon-XM_006968659.1-1|transcript|rna-XM_006968659.1|protein_coding||c.*3948delTinsGAGAGAGAGAGAGCGAAAGAGAGAGAGAGAGAGAGAGA|||||3948|,GAGAGAGAGAGAGCGAAAGAGAGAGAGAGAGAGAGAGA|downstream_gene_variant|MODIFIER|TRIREDRAFT_68438|gene-TRIREDRAFT_68438|transcript|XM_006968660.1|protein_coding||c.*2752delAinsGAGAGAGAGAGAGCGAAAGAGAGAGAGAGAGAGAGAGA|||||2011|WARNING_TRANSCRIPT_NO_START_CODON,GAGAGAGAGAGAGCGAAAGAGAGAGAGAGAGAGAGAGA|downstream_gene_variant|MODIFIER|TRIREDRAFT_68438|gene-TRIREDRAFT_68438|transcript|XM_006968660.1|protein_coding||c.*2752delCinsGAGAGAGAGAGAGCGAAAGAGAGAGAGAGAGAGAGAGA|||||2011|WARNING_TRANSCRIPT_NO_START_CODON,GAGAGAGAGAGAGCGAAAGAGAGAGAGAGAGAGAGAGA|downstream_gene_variant|MODIFIER|TRIREDRAFT_68438|gene-TRIREDRAFT_68438|transcript|XM_006968660.1|protein_coding||c.*2751_*2752insGAGAGAGAGAGAGCGAAAGAGAGAGAGAGAGAGAGAGA|||||2011|WARNING_TRANSCRIPT_NO_START_CODON,GAGAGAGAGAGAGCGAAAGAGAGAGAGAGAGAGAGAGA|downstream_gene_variant|MODIFIER|TRIREDRAFT_68438|gene-TRIREDRAFT_68438|transcript|XM_006968660.1|protein_coding||c.*2752delTinsGAGAGAGAGAGAGCGAAAGAGAGAGAGAGAGAGAGAGA|||||2011|WARNING_TRANSCRIPT_NO_START_CODON,GAGAGAGAGAGAGCGAAAGAGAGAGAGAGAGAGAGAGA|downstream_gene_variant|MODIFIER|exon-XM_006968660.1-1|GENE_exon-XM_006968660.1-1|transcript|rna-XM_006968660.1|protein_coding||c.*2011delAinsGAGAGAGAGAGAGCGAAAGAGAGAGAGAGAGAGAGAGA|||||2011|WARNING_TRANSCRIPT_NO_START_CODON,GAGAGAGAGAGAGCGAAAGAGAGAGAGAGAGAGAGAGA|downstream_gene_variant|MODIFIER|exon-XM_006968660.1-1|GENE_exon-XM_006968660.1-1|transcript|rna-XM_006968660.1|protein_coding||c.*2011delCinsGAGAGAGAGAGAGCGAAAGAGAGAGAGAGAGAGAGAGA|||||2011|WARNING_TRANSCRIPT_NO_START_CODON,GAGAGAGAGAGAGCGAAAGAGAGAGAGAGAGAGAGAGA|downstream_gene_variant|MODIFIER|exon-XM_006968660.1-1|GENE_exon-XM_006968660.1-1|transcript|rna-XM_006968660.1|protein_coding||c.*2010_*2011insGAGAGAGAGAGAGCGAAAGAGAGAGAGAGAGAGAGAGA|||||2011|WARNING_TRANSCRIPT_NO_START_CODON,GAGAGAGAGAGAGCGAAAGAGAGAGAGAGAGAGAGAGA|downstream_gene_variant|MODIFIER|exon-XM_006968660.1-1|GENE_exon-XM_006968660.1-1|transcript|rna-XM_006968660.1|protein_coding||c.*2011delTinsGAGAGAGAGAGAGCGAAAGAGAGAGAGAGAGAGAGAGA|||||2011|WARNING_TRANSCRIPT_NO_START_CODON,GAGAGAGAGAGAGCGAAAGAGAGAGAGAGAGAGAGAGA|downstream_gene_variant|MODIFIER|exon-XM_006968624.1-1|GENE_exon-XM_006968624.1-1|transcript|rna-XM_006968624.1|protein_coding||c.*2081delTinsTCTCTCTCTCTCTCTCTCTCTTTCGCTCTCTCTCTCTC|||||2081|,GAGAGAGAGAGAGCGAAAGAGAGAGAGAGAGAGAGAGA|downstream_gene_variant|MODIFIER|exon-XM_006968624.1-1|GENE_exon-XM_006968624.1-1|transcript|rna-XM_006968624.1|protein_coding||c.*2081delGinsTCTCTCTCTCTCTCTCTCTCTTTCGCTCTCTCTCTCTC|||||2081|,GAGAGAGAGAGAGCGAAAGAGAGAGAGAGAGAGAGAGA|downstream_gene_variant|MODIFIER|exon-XM_006968624.1-1|GENE_exon-XM_006968624.1-1|transcript|rna-XM_006968624.1|protein_coding||c.*2081_*2082insTCTCTCTCTCTCTCTCTCTCTTTCGCTCTCTCTCTCTC|||||2081|,GAGAGAGAGAGAGCGAAAGAGAGAGAGAGAGAGAGAGA|downstream_gene_variant|MODIFIER|exon-XM_006968624.1-1|GENE_exon-XM_006968624.1-1|transcript|rna-XM_006968624.1|protein_coding||c.*2081delAinsTCTCTCTCTCTCTCTCTCTCTTTCGCTCTCTCTCTCTC|||||2081|,GAGAGAGAGAGAGCGAAAGAGAGAGAGAGAGAGAGAGA|intron_variant|MODIFIER|exon-XM_006968722.1-1|GENE_exon-XM_006968722.1-1|transcript|rna-XM_006968722.1|protein_coding|1/3|c.115-48delTinsTCTCTCTCTCTCTCTCTCTCTTTCGCTCTCTCTCTCTC||||||,GAGAGAGAGAGAGCGAAAGAGAGAGAGAGAGAGAGAGA|intron_variant|MODIFIER|exon-XM_006968722.1-1|GENE_exon-XM_006968722.1-1|transcript|rna-XM_006968722.1|protein_coding|1/3|c.115-48delGinsTCTCTCTCTCTCTCTCTCTCTTTCGCTCTCTCTCTCTC||||||,GAGAGAGAGAGAGCGAAAGAGAGAGAGAGAGAGAGAGA|intron_variant|MODIFIER|exon-XM_006968722.1-1|GENE_exon-XM_006968722.1-1|transcript|rna-XM_006968722.1|protein_coding|1/3|c.115-48_115-47insTCTCTCTCTCTCTCTCTCTCTTTCGCTCTCTCTCTCTC||||||,GAGAGAGAGAGAGCGAAAGAGAGAGAGAGAGAGAGAGA|intron_variant|MODIFIER|exon-XM_006968722.1-1|GENE_exon-XM_006968722.1-1|transcript|rna-XM_006968722.1|protein_coding|1/3|c.115-48delAinsTCTCTCTCTCTCTCTCTCTCTTTCGCTCTCTCTCTCTC||||||,GAGAGAGAGAGAGCGAAAGAGAGAGAGAGAGAGAGAGA|non_coding_transcript_variant|MODIFIER|TRIREDRAFT_68605|gene-TRIREDRAFT_68605|transcript|XM_006968722.1|protein_coding||||||||WARNING_TRANSCRIPT_NO_START_CODON	GT:DR:DV	0/1:162:159
NW_006711172.1	214193	1932	N	TTTACACTGACTTATGCCGCCTTGGCCCCCCTTTTGAGACTCCAGTACGACAAGTACGAAGTATGAACTCTTTGAGGCTTGACTACTAGGCCTGCCTATTCCGGCTATAAGGTTACTGATTGCTTCCATCCGGTACTATTTGATAATCCTACATCAACAGATTTCTGAAGAACTTGTGGACTTGTCAAGAATATGGCCTTCTAGTCCTTCTACTTTTGTGGGAATGATTACTGTGACTACTAACTTGGACAGAATGCAACGTATCGTAGGGAGTGGATGTTGGCCTCGCTTTGGCTAGTACTTTGGTGCCTTG	.	PASS	PRECISE;SVMETHOD=Snifflesv1.0.12;CHR2=NW_006711172.1;END=214194;ZMW=75;STD_quant_start=0.000000;STD_quant_stop=0.434959;Kurtosis_quant_start=-2.000000;Kurtosis_quant_stop=12.184609;SVTYPE=INS;SUPTYPE=AL,SR;SVLEN=304;STRANDS=+-;STRANDS2=40,35,40,35;RE=75;REF_strand=41,35;Strandbias_pval=1;AF=0.496689;ANN=TTTACACTGACTTATGCCGCCTTGGCCCCCCTTTTGAGACTCCAGTACGACAAGTACGAAGTATGAACTCTTTGAGGCTTGACTACTAGGCCTGCCTATTCCGGCTATAAGGTTACTGATTGCTTCCATCCGGTACTATTTGATAATCCTACATCAACAGATTTCTGAAGAACTTGTGGACTTGTCAAGAATATGGCCTTCTAGTCCTTCTACTTTTGTGGGAATGATTACTGTGACTACTAACTTGGACAGAATGCAACGTATCGTAGGGAGTGGATGTTGGCCTCGCTTTGGCTAGTACTTTGGTGCCTTG|upstream_gene_variant|MODIFIER|TRIREDRAFT_23209|gene-TRIREDRAFT_23209|transcript|XM_006968629.1|protein_coding||c.-2704delAinsTTTACACTGACTTATGCCGCCTTGGCCCCCCTTTTGAGACTCCAGTACGACAAGTACGAAGTATGAACTCTTTGAGGCTTGACTACTAGGCCTGCCTATTCCGGCTATAAGGTTACTGATTGCTTCCATCCGGTACTATTTGATAATCCTACATCAACAGATTTCTGAAGAACTTGTGGACTTGTCAAGAATATGGCCTTCTAGTCCTTCTACTTTTGTGGGAATGATTACTGTGACTACTAACTTGGACAGAATGCAACGTATCGTAGGGAGTGGATGTTGGCCTCGCTTTGGCTAGTACTTTGGTGCCTTG|||||200|WARNING_TRANSCRIPT_NO_START_CODON,TTTACACTGACTTATGCCGCCTTGGCCCCCCTTTTGAGACTCCAGTACGACAAGTACGAAGTATGAACTCTTTGAGGCTTGACTACTAGGCCTGCCTATTCCGGCTATAAGGTTACTGATTGCTTCCATCCGGTACTATTTGATAATCCTACATCAACAGATTTCTGAAGAACTTGTGGACTTGTCAAGAATATGGCCTTCTAGTCCTTCTACTTTTGTGGGAATGATTACTGTGACTACTAACTTGGACAGAATGCAACGTATCGTAGGGAGTGGATGTTGGCCTCGCTTTGGCTAGTACTTTGGTGCCTTG|upstream_gene_variant|MODIFIER|TRIREDRAFT_23209|gene-TRIREDRAFT_23209|transcript|XM_006968629.1|protein_coding||c.-2704delCinsTTTACACTGACTTATGCCGCCTTGGCCCCCCTTTTGAGACTCCAGTACGACAAGTACGAAGTATGAACTCTTTGAGGCTTGACTACTAGGCCTGCCTATTCCGGCTATAAGGTTACTGATTGCTTCCATCCGGTACTATTTGATAATCCTACATCAACAGATTTCTGAAGAACTTGTGGACTTGTCAAGAATATGGCCTTCTAGTCCTTCTACTTTTGTGGGAATGATTACTGTGACTACTAACTTGGACAGAATGCAACGTATCGTAGGGAGTGGATGTTGGCCTCGCTTTGGCTAGTACTTTGGTGCCTTG|||||200|WARNING_TRANSCRIPT_NO_START_CODON,TTTACACTGACTTATGCCGCCTTGGCCCCCCTTTTGAGACTCCAGTACGACAAGTACGAAGTATGAACTCTTTGAGGCTTGACTACTAGGCCTGCCTATTCCGGCTATAAGGTTACTGATTGCTTCCATCCGGTACTATTTGATAATCCTACATCAACAGATTTCTGAAGAACTTGTGGACTTGTCAAGAATATGGCCTTCTAGTCCTTCTACTTTTGTGGGAATGATTACTGTGACTACTAACTTGGACAGAATGCAACGTATCGTAGGGAGTGGATGTTGGCCTCGCTTTGGCTAGTACTTTGGTGCCTTG|upstream_gene_variant|MODIFIER|TRIREDRAFT_23209|gene-TRIREDRAFT_23209|transcript|XM_006968629.1|protein_coding||c.-2704delGinsTTTACACTGACTTATGCCGCCTTGGCCCCCCTTTTGAGACTCCAGTACGACAAGTACGAAGTATGAACTCTTTGAGGCTTGACTACTAGGCCTGCCTATTCCGGCTATAAGGTTACTGATTGCTTCCATCCGGTACTATTTGATAATCCTACATCAACAGATTTCTGAAGAACTTGTGGACTTGTCAAGAATATGGCCTTCTAGTCCTTCTACTTTTGTGGGAATGATTACTGTGACTACTAACTTGGACAGAATGCAACGTATCGTAGGGAGTGGATGTTGGCCTCGCTTTGGCTAGTACTTTGGTGCCTTG|||||200|WARNING_TRANSCRIPT_NO_START_CODON,TTTACACTGACTTATGCCGCCTTGGCCCCCCTTTTGAGACTCCAGTACGACAAGTACGAAGTATGAACTCTTTGAGGCTTGACTACTAGGCCTGCCTATTCCGGCTATAAGGTTACTGATTGCTTCCATCCGGTACTATTTGATAATCCTACATCAACAGATTTCTGAAGAACTTGTGGACTTGTCAAGAATATGGCCTTCTAGTCCTTCTACTTTTGTGGGAATGATTACTGTGACTACTAACTTGGACAGAATGCAACGTATCGTAGGGAGTGGATGTTGGCCTCGCTTTGGCTAGTACTTTGGTGCCTTG|upstream_gene_variant|MODIFIER|TRIREDRAFT_23209|gene-TRIREDRAFT_23209|transcript|XM_006968629.1|protein_coding||c.-2705_-2704insTTTACACTGACTTATGCCGCCTTGGCCCCCCTTTTGAGACTCCAGTACGACAAGTACGAAGTATGAACTCTTTGAGGCTTGACTACTAGGCCTGCCTATTCCGGCTATAAGGTTACTGATTGCTTCCATCCGGTACTATTTGATAATCCTACATCAACAGATTTCTGAAGAACTTGTGGACTTGTCAAGAATATGGCCTTCTAGTCCTTCTACTTTTGTGGGAATGATTACTGTGACTACTAACTTGGACAGAATGCAACGTATCGTAGGGAGTGGATGTTGGCCTCGCTTTGGCTAGTACTTTGGTGCCTTG|||||200|WARNING_TRANSCRIPT_NO_START_CODON,TTTACACTGACTTATGCCGCCTTGGCCCCCCTTTTGAGACTCCAGTACGACAAGTACGAAGTATGAACTCTTTGAGGCTTGACTACTAGGCCTGCCTATTCCGGCTATAAGGTTACTGATTGCTTCCATCCGGTACTATTTGATAATCCTACATCAACAGATTTCTGAAGAACTTGTGGACTTGTCAAGAATATGGCCTTCTAGTCCTTCTACTTTTGTGGGAATGATTACTGTGACTACTAACTTGGACAGAATGCAACGTATCGTAGGGAGTGGATGTTGGCCTCGCTTTGGCTAGTACTTTGGTGCCTTG|upstream_gene_variant|MODIFIER|TRIREDRAFT_123702|gene-TRIREDRAFT_123702|transcript|XM_006968727.1|protein_coding||c.-5941delAinsTTTACACTGACTTATGCCGCCTTGGCCCCCCTTTTGAGACTCCAGTACGACAAGTACGAAGTATGAACTCTTTGAGGCTTGACTACTAGGCCTGCCTATTCCGGCTATAAGGTTACTGATTGCTTCCATCCGGTACTATTTGATAATCCTACATCAACAGATTTCTGAAGAACTTGTGGACTTGTCAAGAATATGGCCTTCTAGTCCTTCTACTTTTGTGGGAATGATTACTGTGACTACTAACTTGGACAGAATGCAACGTATCGTAGGGAGTGGATGTTGGCCTCGCTTTGGCTAGTACTTTGGTGCCTTG|||||3943|WARNING_TRANSCRIPT_NO_START_CODON,TTTACACTGACTTATGCCGCCTTGGCCCCCCTTTTGAGACTCCAGTACGACAAGTACGAAGTATGAACTCTTTGAGGCTTGACTACTAGGCCTGCCTATTCCGGCTATAAGGTTACTGATTGCTTCCATCCGGTACTATTTGATAATCCTACATCAACAGATTTCTGAAGAACTTGTGGACTTGTCAAGAATATGGCCTTCTAGTCCTTCTACTTTTGTGGGAATGATTACTGTGACTACTAACTTGGACAGAATGCAACGTATCGTAGGGAGTGGATGTTGGCCTCGCTTTGGCTAGTACTTTGGTGCCTTG|upstream_gene_variant|MODIFIER|TRIREDRAFT_123702|gene-TRIREDRAFT_123702|transcript|XM_006968727.1|protein_coding||c.-5941delCinsTTTACACTGACTTATGCCGCCTTGGCCCCCCTTTTGAGACTCCAGTACGACAAGTACGAAGTATGAACTCTTTGAGGCTTGACTACTAGGCCTGCCTATTCCGGCTATAAGGTTACTGATTGCTTCCATCCGGTACTATTTGATAATCCTACATCAACAGATTTCTGAAGAACTTGTGGACTTGTCAAGAATATGGCCTTCTAGTCCTTCTACTTTTGTGGGAATGATTACTGTGACTACTAACTTGGACAGAATGCAACGTATCGTAGGGAGTGGATGTTGGCCTCGCTTTGGCTAGTACTTTGGTGCCTTG|||||3943|WARNING_TRANSCRIPT_NO_START_CODON,TTTACACTGACTTATGCCGCCTTGGCCCCCCTTTTGAGACTCCAGTACGACAAGTACGAAGTATGAACTCTTTGAGGCTTGACTACTAGGCCTGCCTATTCCGGCTATAAGGTTACTGATTGCTTCCATCCGGTACTATTTGATAATCCTACATCAACAGATTTCTGAAGAACTTGTGGACTTGTCAAGAATATGGCCTTCTAGTCCTTCTACTTTTGTGGGAATGATTACTGTGACTACTAACTTGGACAGAATGCAACGTATCGTAGGGAGTGGATGTTGGCCTCGCTTTGGCTAGTACTTTGGTGCCTTG|upstream_gene_variant|MODIFIER|TRIREDRAFT_123702|gene-TRIREDRAFT_123702|transcript|XM_006968727.1|protein_coding||c.-5941delGinsTTTACACTGACTTATGCCGCCTTGGCCCCCCTTTTGAGACTCCAGTACGACAAGTACGAAGTATGAACTCTTTGAGGCTTGACTACTAGGCCTGCCTATTCCGGCTATAAGGTTACTGATTGCTTCCATCCGGTACTATTTGATAATCCTACATCAACAGATTTCTGAAGAACTTGTGGACTTGTCAAGAATATGGCCTTCTAGTCCTTCTACTTTTGTGGGAATGATTACTGTGACTACTAACTTGGACAGAATGCAACGTATCGTAGGGAGTGGATGTTGGCCTCGCTTTGGCTAGTACTTTGGTGCCTTG|||||3943|WARNING_TRANSCRIPT_NO_START_CODON,TTTACACTGACTTATGCCGCCTTGGCCCCCCTTTTGAGACTCCAGTACGACAAGTACGAAGTATGAACTCTTTGAGGCTTGACTACTAGGCCTGCCTATTCCGGCTATAAGGTTACTGATTGCTTCCATCCGGTACTATTTGATAATCCTACATCAACAGATTTCTGAAGAACTTGTGGACTTGTCAAGAATATGGCCTTCTAGTCCTTCTACTTTTGTGGGAATGATTACTGTGACTACTAACTTGGACAGAATGCAACGTATCGTAGGGAGTGGATGTTGGCCTCGCTTTGGCTAGTACTTTGGTGCCTTG|upstream_gene_variant|MODIFIER|TRIREDRAFT_123702|gene-TRIREDRAFT_123702|transcript|XM_006968727.1|protein_coding||c.-5942_-5941insTTTACACTGACTTATGCCGCCTTGGCCCCCCTTTTGAGACTCCAGTACGACAAGTACGAAGTATGAACTCTTTGAGGCTTGACTACTAGGCCTGCCTATTCCGGCTATAAGGTTACTGATTGCTTCCATCCGGTACTATTTGATAATCCTACATCAACAGATTTCTGAAGAACTTGTGGACTTGTCAAGAATATGGCCTTCTAGTCCTTCTACTTTTGTGGGAATGATTACTGTGACTACTAACTTGGACAGAATGCAACGTATCGTAGGGAGTGGATGTTGGCCTCGCTTTGGCTAGTACTTTGGTGCCTTG|||||3943|WARNING_TRANSCRIPT_NO_START_CODON,TTTACACTGACTTATGCCGCCTTGGCCCCCCTTTTGAGACTCCAGTACGACAAGTACGAAGTATGAACTCTTTGAGGCTTGACTACTAGGCCTGCCTATTCCGGCTATAAGGTTACTGATTGCTTCCATCCGGTACTATTTGATAATCCTACATCAACAGATTTCTGAAGAACTTGTGGACTTGTCAAGAATATGGCCTTCTAGTCCTTCTACTTTTGTGGGAATGATTACTGTGACTACTAACTTGGACAGAATGCAACGTATCGTAGGGAGTGGATGTTGGCCTCGCTTTGGCTAGTACTTTGGTGCCTTG|downstream_gene_variant|MODIFIER|TRIREDRAFT_68660|gene-TRIREDRAFT_68660|transcript|XM_006968666.1|protein_coding||c.*5578delAinsTTTACACTGACTTATGCCGCCTTGGCCCCCCTTTTGAGACTCCAGTACGACAAGTACGAAGTATGAACTCTTTGAGGCTTGACTACTAGGCCTGCCTATTCCGGCTATAAGGTTACTGATTGCTTCCATCCGGTACTATTTGATAATCCTACATCAACAGATTTCTGAAGAACTTGTGGACTTGTCAAGAATATGGCCTTCTAGTCCTTCTACTTTTGTGGGAATGATTACTGTGACTACTAACTTGGACAGAATGCAACGTATCGTAGGGAGTGGATGTTGGCCTCGCTTTGGCTAGTACTTTGGTGCCTTG|||||4277|WARNING_TRANSCRIPT_NO_START_CODON,TTTACACTGACTTATGCCGCCTTGGCCCCCCTTTTGAGACTCCAGTACGACAAGTACGAAGTATGAACTCTTTGAGGCTTGACTACTAGGCCTGCCTATTCCGGCTATAAGGTTACTGATTGCTTCCATCCGGTACTATTTGATAATCCTACATCAACAGATTTCTGAAGAACTTGTGGACTTGTCAAGAATATGGCCTTCTAGTCCTTCTACTTTTGTGGGAATGATTACTGTGACTACTAACTTGGACAGAATGCAACGTATCGTAGGGAGTGGATGTTGGCCTCGCTTTGGCTAGTACTTTGGTGCCTTG|downstream_gene_variant|MODIFIER|TRIREDRAFT_68660|gene-TRIREDRAFT_68660|transcript|XM_006968666.1|protein_coding||c.*5578delCinsTTTACACTGACTTATGCCGCCTTGGCCCCCCTTTTGAGACTCCAGTACGACAAGTACGAAGTATGAACTCTTTGAGGCTTGACTACTAGGCCTGCCTATTCCGGCTATAAGGTTACTGATTGCTTCCATCCGGTACTATTTGATAATCCTACATCAACAGATTTCTGAAGAACTTGTGGACTTGTCAAGAATATGGCCTTCTAGTCCTTCTACTTTTGTGGGAATGATTACTGTGACTACTAACTTGGACAGAATGCAACGTATCGTAGGGAGTGGATGTTGGCCTCGCTTTGGCTAGTACTTTGGTGCCTTG|||||4277|WARNING_TRANSCRIPT_NO_START_CODON,TTTACACTGACTTATGCCGCCTTGGCCCCCCTTTTGAGACTCCAGTACGACAAGTACGAAGTATGAACTCTTTGAGGCTTGACTACTAGGCCTGCCTATTCCGGCTATAAGGTTACTGATTGCTTCCATCCGGTACTATTTGATAATCCTACATCAACAGATTTCTGAAGAACTTGTGGACTTGTCAAGAATATGGCCTTCTAGTCCTTCTACTTTTGTGGGAATGATTACTGTGACTACTAACTTGGACAGAATGCAACGTATCGTAGGGAGTGGATGTTGGCCTCGCTTTGGCTAGTACTTTGGTGCCTTG|downstream_gene_variant|MODIFIER|TRIREDRAFT_68660|gene-TRIREDRAFT_68660|transcript|XM_006968666.1|protein_coding||c.*5578delGinsTTTACACTGACTTATGCCGCCTTGGCCCCCCTTTTGAGACTCCAGTACGACAAGTACGAAGTATGAACTCTTTGAGGCTTGACTACTAGGCCTGCCTATTCCGGCTATAAGGTTACTGATTGCTTCCATCCGGTACTATTTGATAATCCTACATCAACAGATTTCTGAAGAACTTGTGGACTTGTCAAGAATATGGCCTTCTAGTCCTTCTACTTTTGTGGGAATGATTACTGTGACTACTAACTTGGACAGAATGCAACGTATCGTAGGGAGTGGATGTTGGCCTCGCTTTGGCTAGTACTTTGGTGCCTTG|||||4277|WARNING_TRANSCRIPT_NO_START_CODON,TTTACACTGACTTATGCCGCCTTGGCCCCCCTTTTGAGACTCCAGTACGACAAGTACGAAGTATGAACTCTTTGAGGCTTGACTACTAGGCCTGCCTATTCCGGCTATAAGGTTACTGATTGCTTCCATCCGGTACTATTTGATAATCCTACATCAACAGATTTCTGAAGAACTTGTGGACTTGTCAAGAATATGGCCTTCTAGTCCTTCTACTTTTGTGGGAATGATTACTGTGACTACTAACTTGGACAGAATGCAACGTATCGTAGGGAGTGGATGTTGGCCTCGCTTTGGCTAGTACTTTGGTGCCTTG|downstream_gene_variant|MODIFIER|TRIREDRAFT_68660|gene-TRIREDRAFT_68660|transcript|XM_006968666.1|protein_coding||c.*5577_*5578insTTTACACTGACTTATGCCGCCTTGGCCCCCCTTTTGAGACTCCAGTACGACAAGTACGAAGTATGAACTCTTTGAGGCTTGACTACTAGGCCTGCCTATTCCGGCTATAAGGTTACTGATTGCTTCCATCCGGTACTATTTGATAATCCTACATCAACAGATTTCTGAAGAACTTGTGGACTTGTCAAGAATATGGCCTTCTAGTCCTTCTACTTTTGTGGGAATGATTACTGTGACTACTAACTTGGACAGAATGCAACGTATCGTAGGGAGTGGATGTTGGCCTCGCTTTGGCTAGTACTTTGGTGCCTTG|||||4277|WARNING_TRANSCRIPT_NO_START_CODON,TTTACACTGACTTATGCCGCCTTGGCCCCCCTTTTGAGACTCCAGTACGACAAGTACGAAGTATGAACTCTTTGAGGCTTGACTACTAGGCCTGCCTATTCCGGCTATAAGGTTACTGATTGCTTCCATCCGGTACTATTTGATAATCCTACATCAACAGATTTCTGAAGAACTTGTGGACTTGTCAAGAATATGGCCTTCTAGTCCTTCTACTTTTGTGGGAATGATTACTGTGACTACTAACTTGGACAGAATGCAACGTATCGTAGGGAGTGGATGTTGGCCTCGCTTTGGCTAGTACTTTGGTGCCTTG|downstream_gene_variant|MODIFIER|exon-XM_006968666.1-1|GENE_exon-XM_006968666.1-1|transcript|rna-XM_006968666.1|protein_coding||c.*4277delAinsTTTACACTGACTTATGCCGCCTTGGCCCCCCTTTTGAGACTCCAGTACGACAAGTACGAAGTATGAACTCTTTGAGGCTTGACTACTAGGCCTGCCTATTCCGGCTATAAGGTTACTGATTGCTTCCATCCGGTACTATTTGATAATCCTACATCAACAGATTTCTGAAGAACTTGTGGACTTGTCAAGAATATGGCCTTCTAGTCCTTCTACTTTTGTGGGAATGATTACTGTGACTACTAACTTGGACAGAATGCAACGTATCGTAGGGAGTGGATGTTGGCCTCGCTTTGGCTAGTACTTTGGTGCCTTG|||||4277|,TTTACACTGACTTATGCCGCCTTGGCCCCCCTTTTGAGACTCCAGTACGACAAGTACGAAGTATGAACTCTTTGAGGCTTGACTACTAGGCCTGCCTATTCCGGCTATAAGGTTACTGATTGCTTCCATCCGGTACTATTTGATAATCCTACATCAACAGATTTCTGAAGAACTTGTGGACTTGTCAAGAATATGGCCTTCTAGTCCTTCTACTTTTGTGGGAATGATTACTGTGACTACTAACTTGGACAGAATGCAACGTATCGTAGGGAGTGGATGTTGGCCTCGCTTTGGCTAGTACTTTGGTGCCTTG|downstream_gene_variant|MODIFIER|exon-XM_006968666.1-1|GENE_exon-XM_006968666.1-1|transcript|rna-XM_006968666.1|protein_coding||c.*4277delCinsTTTACACTGACTTATGCCGCCTTGGCCCCCCTTTTGAGACTCCAGTACGACAAGTACGAAGTATGAACTCTTTGAGGCTTGACTACTAGGCCTGCCTATTCCGGCTATAAGGTTACTGATTGCTTCCATCCGGTACTATTTGATAATCCTACATCAACAGATTTCTGAAGAACTTGTGGACTTGTCAAGAATATGGCCTTCTAGTCCTTCTACTTTTGTGGGAATGATTACTGTGACTACTAACTTGGACAGAATGCAACGTATCGTAGGGAGTGGATGTTGGCCTCGCTTTGGCTAGTACTTTGGTGCCTTG|||||4277|,TTTACACTGACTTATGCCGCCTTGGCCCCCCTTTTGAGACTCCAGTACGACAAGTACGAAGTATGAACTCTTTGAGGCTTGACTACTAGGCCTGCCTATTCCGGCTATAAGGTTACTGATTGCTTCCATCCGGTACTATTTGATAATCCTACATCAACAGATTTCTGAAGAACTTGTGGACTTGTCAAGAATATGGCCTTCTAGTCCTTCTACTTTTGTGGGAATGATTACTGTGACTACTAACTTGGACAGAATGCAACGTATCGTAGGGAGTGGATGTTGGCCTCGCTTTGGCTAGTACTTTGGTGCCTTG|downstream_gene_variant|MODIFIER|exon-XM_006968666.1-1|GENE_exon-XM_006968666.1-1|transcript|rna-XM_006968666.1|protein_coding||c.*4277delGinsTTTACACTGACTTATGCCGCCTTGGCCCCCCTTTTGAGACTCCAGTACGACAAGTACGAAGTATGAACTCTTTGAGGCTTGACTACTAGGCCTGCCTATTCCGGCTATAAGGTTACTGATTGCTTCCATCCGGTACTATTTGATAATCCTACATCAACAGATTTCTGAAGAACTTGTGGACTTGTCAAGAATATGGCCTTCTAGTCCTTCTACTTTTGTGGGAATGATTACTGTGACTACTAACTTGGACAGAATGCAACGTATCGTAGGGAGTGGATGTTGGCCTCGCTTTGGCTAGTACTTTGGTGCCTTG|||||4277|,TTTACACTGACTTATGCCGCCTTGGCCCCCCTTTTGAGACTCCAGTACGACAAGTACGAAGTATGAACTCTTTGAGGCTTGACTACTAGGCCTGCCTATTCCGGCTATAAGGTTACTGATTGCTTCCATCCGGTACTATTTGATAATCCTACATCAACAGATTTCTGAAGAACTTGTGGACTTGTCAAGAATATGGCCTTCTAGTCCTTCTACTTTTGTGGGAATGATTACTGTGACTACTAACTTGGACAGAATGCAACGTATCGTAGGGAGTGGATGTTGGCCTCGCTTTGGCTAGTACTTTGGTGCCTTG|downstream_gene_variant|MODIFIER|exon-XM_006968666.1-1|GENE_exon-XM_006968666.1-1|transcript|rna-XM_006968666.1|protein_coding||c.*4276_*4277insTTTACACTGACTTATGCCGCCTTGGCCCCCCTTTTGAGACTCCAGTACGACAAGTACGAAGTATGAACTCTTTGAGGCTTGACTACTAGGCCTGCCTATTCCGGCTATAAGGTTACTGATTGCTTCCATCCGGTACTATTTGATAATCCTACATCAACAGATTTCTGAAGAACTTGTGGACTTGTCAAGAATATGGCCTTCTAGTCCTTCTACTTTTGTGGGAATGATTACTGTGACTACTAACTTGGACAGAATGCAACGTATCGTAGGGAGTGGATGTTGGCCTCGCTTTGGCTAGTACTTTGGTGCCTTG|||||4277|,TTTACACTGACTTATGCCGCCTTGGCCCCCCTTTTGAGACTCCAGTACGACAAGTACGAAGTATGAACTCTTTGAGGCTTGACTACTAGGCCTGCCTATTCCGGCTATAAGGTTACTGATTGCTTCCATCCGGTACTATTTGATAATCCTACATCAACAGATTTCTGAAGAACTTGTGGACTTGTCAAGAATATGGCCTTCTAGTCCTTCTACTTTTGTGGGAATGATTACTGTGACTACTAACTTGGACAGAATGCAACGTATCGTAGGGAGTGGATGTTGGCCTCGCTTTGGCTAGTACTTTGGTGCCTTG|downstream_gene_variant|MODIFIER|TRIREDRAFT_68588|gene-TRIREDRAFT_68588|transcript|XM_006968667.1|protein_coding||c.*1178delAinsTTTACACTGACTTATGCCGCCTTGGCCCCCCTTTTGAGACTCCAGTACGACAAGTACGAAGTATGAACTCTTTGAGGCTTGACTACTAGGCCTGCCTATTCCGGCTATAAGGTTACTGATTGCTTCCATCCGGTACTATTTGATAATCCTACATCAACAGATTTCTGAAGAACTTGTGGACTTGTCAAGAATATGGCCTTCTAGTCCTTCTACTTTTGTGGGAATGATTACTGTGACTACTAACTTGGACAGAATGCAACGTATCGTAGGGAGTGGATGTTGGCCTCGCTTTGGCTAGTACTTTGGTGCCTTG|||||366|WARNING_TRANSCRIPT_NO_START_CODON,TTTACACTGACTTATGCCGCCTTGGCCCCCCTTTTGAGACTCCAGTACGACAAGTACGAAGTATGAACTCTTTGAGGCTTGACTACTAGGCCTGCCTATTCCGGCTATAAGGTTACTGATTGCTTCCATCCGGTACTATTTGATAATCCTACATCAACAGATTTCTGAAGAACTTGTGGACTTGTCAAGAATATGGCCTTCTAGTCCTTCTACTTTTGTGGGAATGATTACTGTGACTACTAACTTGGACAGAATGCAACGTATCGTAGGGAGTGGATGTTGGCCTCGCTTTGGCTAGTACTTTGGTGCCTTG|downstream_gene_variant|MODIFIER|TRIREDRAFT_68588|gene-TRIREDRAFT_68588|transcript|XM_006968667.1|protein_coding||c.*1178delCinsTTTACACTGACTTATGCCGCCTTGGCCCCCCTTTTGAGACTCCAGTACGACAAGTACGAAGTATGAACTCTTTGAGGCTTGACTACTAGGCCTGCCTATTCCGGCTATAAGGTTACTGATTGCTTCCATCCGGTACTATTTGATAATCCTACATCAACAGATTTCTGAAGAACTTGTGGACTTGTCAAGAATATGGCCTTCTAGTCCTTCTACTTTTGTGGGAATGATTACTGTGACTACTAACTTGGACAGAATGCAACGTATCGTAGGGAGTGGATGTTGGCCTCGCTTTGGCTAGTACTTTGGTGCCTTG|||||366|WARNING_TRANSCRIPT_NO_START_CODON,TTTACACTGACTTATGCCGCCTTGGCCCCCCTTTTGAGACTCCAGTACGACAAGTACGAAGTATGAACTCTTTGAGGCTTGACTACTAGGCCTGCCTATTCCGGCTATAAGGTTACTGATTGCTTCCATCCGGTACTATTTGATAATCCTACATCAACAGATTTCTGAAGAACTTGTGGACTTGTCAAGAATATGGCCTTCTAGTCCTTCTACTTTTGTGGGAATGATTACTGTGACTACTAACTTGGACAGAATGCAACGTATCGTAGGGAGTGGATGTTGGCCTCGCTTTGGCTAGTACTTTGGTGCCTTG|downstream_gene_variant|MODIFIER|TRIREDRAFT_68588|gene-TRIREDRAFT_68588|transcript|XM_006968667.1|protein_coding||c.*1178delGinsTTTACACTGACTTATGCCGCCTTGGCCCCCCTTTTGAGACTCCAGTACGACAAGTACGAAGTATGAACTCTTTGAGGCTTGACTACTAGGCCTGCCTATTCCGGCTATAAGGTTACTGATTGCTTCCATCCGGTACTATTTGATAATCCTACATCAACAGATTTCTGAAGAACTTGTGGACTTGTCAAGAATATGGCCTTCTAGTCCTTCTACTTTTGTGGGAATGATTACTGTGACTACTAACTTGGACAGAATGCAACGTATCGTAGGGAGTGGATGTTGGCCTCGCTTTGGCTAGTACTTTGGTGCCTTG|||||366|WARNING_TRANSCRIPT_NO_START_CODON,TTTACACTGACTTATGCCGCCTTGGCCCCCCTTTTGAGACTCCAGTACGACAAGTACGAAGTATGAACTCTTTGAGGCTTGACTACTAGGCCTGCCTATTCCGGCTATAAGGTTACTGATTGCTTCCATCCGGTACTATTTGATAATCCTACATCAACAGATTTCTGAAGAACTTGTGGACTTGTCAAGAATATGGCCTTCTAGTCCTTCTACTTTTGTGGGAATGATTACTGTGACTACTAACTTGGACAGAATGCAACGTATCGTAGGGAGTGGATGTTGGCCTCGCTTTGGCTAGTACTTTGGTGCCTTG|downstream_gene_variant|MODIFIER|TRIREDRAFT_68588|gene-TRIREDRAFT_68588|transcript|XM_006968667.1|protein_coding||c.*1177_*1178insTTTACACTGACTTATGCCGCCTTGGCCCCCCTTTTGAGACTCCAGTACGACAAGTACGAAGTATGAACTCTTTGAGGCTTGACTACTAGGCCTGCCTATTCCGGCTATAAGGTTACTGATTGCTTCCATCCGGTACTATTTGATAATCCTACATCAACAGATTTCTGAAGAACTTGTGGACTTGTCAAGAATATGGCCTTCTAGTCCTTCTACTTTTGTGGGAATGATTACTGTGACTACTAACTTGGACAGAATGCAACGTATCGTAGGGAGTGGATGTTGGCCTCGCTTTGGCTAGTACTTTGGTGCCTTG|||||366|WARNING_TRANSCRIPT_NO_START_CODON,TTTACACTGACTTATGCCGCCTTGGCCCCCCTTTTGAGACTCCAGTACGACAAGTACGAAGTATGAACTCTTTGAGGCTTGACTACTAGGCCTGCCTATTCCGGCTATAAGGTTACTGATTGCTTCCATCCGGTACTATTTGATAATCCTACATCAACAGATTTCTGAAGAACTTGTGGACTTGTCAAGAATATGGCCTTCTAGTCCTTCTACTTTTGTGGGAATGATTACTGTGACTACTAACTTGGACAGAATGCAACGTATCGTAGGGAGTGGATGTTGGCCTCGCTTTGGCTAGTACTTTGGTGCCTTG|downstream_gene_variant|MODIFIER|exon-XM_006968667.1-1|GENE_exon-XM_006968667.1-1|transcript|rna-XM_006968667.1|protein_coding||c.*366delAinsTTTACACTGACTTATGCCGCCTTGGCCCCCCTTTTGAGACTCCAGTACGACAAGTACGAAGTATGAACTCTTTGAGGCTTGACTACTAGGCCTGCCTATTCCGGCTATAAGGTTACTGATTGCTTCCATCCGGTACTATTTGATAATCCTACATCAACAGATTTCTGAAGAACTTGTGGACTTGTCAAGAATATGGCCTTCTAGTCCTTCTACTTTTGTGGGAATGATTACTGTGACTACTAACTTGGACAGAATGCAACGTATCGTAGGGAGTGGATGTTGGCCTCGCTTTGGCTAGTACTTTGGTGCCTTG|||||366|,TTTACACTGACTTATGCCGCCTTGGCCCCCCTTTTGAGACTCCAGTACGACAAGTACGAAGTATGAACTCTTTGAGGCTTGACTACTAGGCCTGCCTATTCCGGCTATAAGGTTACTGATTGCTTCCATCCGGTACTATTTGATAATCCTACATCAACAGATTTCTGAAGAACTTGTGGACTTGTCAAGAATATGGCCTTCTAGTCCTTCTACTTTTGTGGGAATGATTACTGTGACTACTAACTTGGACAGAATGCAACGTATCGTAGGGAGTGGATGTTGGCCTCGCTTTGGCTAGTACTTTGGTGCCTTG|downstream_gene_variant|MODIFIER|exon-XM_006968667.1-1|GENE_exon-XM_006968667.1-1|transcript|rna-XM_006968667.1|protein_coding||c.*366delCinsTTTACACTGACTTATGCCGCCTTGGCCCCCCTTTTGAGACTCCAGTACGACAAGTACGAAGTATGAACTCTTTGAGGCTTGACTACTAGGCCTGCCTATTCCGGCTATAAGGTTACTGATTGCTTCCATCCGGTACTATTTGATAATCCTACATCAACAGATTTCTGAAGAACTTGTGGACTTGTCAAGAATATGGCCTTCTAGTCCTTCTACTTTTGTGGGAATGATTACTGTGACTACTAACTTGGACAGAATGCAACGTATCGTAGGGAGTGGATGTTGGCCTCGCTTTGGCTAGTACTTTGGTGCCTTG|||||366|,TTTACACTGACTTATGCCGCCTTGGCCCCCCTTTTGAGACTCCAGTACGACAAGTACGAAGTATGAACTCTTTGAGGCTTGACTACTAGGCCTGCCTATTCCGGCTATAAGGTTACTGATTGCTTCCATCCGGTACTATTTGATAATCCTACATCAACAGATTTCTGAAGAACTTGTGGACTTGTCAAGAATATGGCCTTCTAGTCCTTCTACTTTTGTGGGAATGATTACTGTGACTACTAACTTGGACAGAATGCAACGTATCGTAGGGAGTGGATGTTGGCCTCGCTTTGGCTAGTACTTTGGTGCCTTG|downstream_gene_variant|MODIFIER|exon-XM_006968667.1-1|GENE_exon-XM_006968667.1-1|transcript|rna-XM_006968667.1|protein_coding||c.*366delGinsTTTACACTGACTTATGCCGCCTTGGCCCCCCTTTTGAGACTCCAGTACGACAAGTACGAAGTATGAACTCTTTGAGGCTTGACTACTAGGCCTGCCTATTCCGGCTATAAGGTTACTGATTGCTTCCATCCGGTACTATTTGATAATCCTACATCAACAGATTTCTGAAGAACTTGTGGACTTGTCAAGAATATGGCCTTCTAGTCCTTCTACTTTTGTGGGAATGATTACTGTGACTACTAACTTGGACAGAATGCAACGTATCGTAGGGAGTGGATGTTGGCCTCGCTTTGGCTAGTACTTTGGTGCCTTG|||||366|,TTTACACTGACTTATGCCGCCTTGGCCCCCCTTTTGAGACTCCAGTACGACAAGTACGAAGTATGAACTCTTTGAGGCTTGACTACTAGGCCTGCCTATTCCGGCTATAAGGTTACTGATTGCTTCCATCCGGTACTATTTGATAATCCTACATCAACAGATTTCTGAAGAACTTGTGGACTTGTCAAGAATATGGCCTTCTAGTCCTTCTACTTTTGTGGGAATGATTACTGTGACTACTAACTTGGACAGAATGCAACGTATCGTAGGGAGTGGATGTTGGCCTCGCTTTGGCTAGTACTTTGGTGCCTTG|downstream_gene_variant|MODIFIER|exon-XM_006968667.1-1|GENE_exon-XM_006968667.1-1|transcript|rna-XM_006968667.1|protein_coding||c.*365_*366insTTTACACTGACTTATGCCGCCTTGGCCCCCCTTTTGAGACTCCAGTACGACAAGTACGAAGTATGAACTCTTTGAGGCTTGACTACTAGGCCTGCCTATTCCGGCTATAAGGTTACTGATTGCTTCCATCCGGTACTATTTGATAATCCTACATCAACAGATTTCTGAAGAACTTGTGGACTTGTCAAGAATATGGCCTTCTAGTCCTTCTACTTTTGTGGGAATGATTACTGTGACTACTAACTTGGACAGAATGCAACGTATCGTAGGGAGTGGATGTTGGCCTCGCTTTGGCTAGTACTTTGGTGCCTTG|||||366|,TTTACACTGACTTATGCCGCCTTGGCCCCCCTTTTGAGACTCCAGTACGACAAGTACGAAGTATGAACTCTTTGAGGCTTGACTACTAGGCCTGCCTATTCCGGCTATAAGGTTACTGATTGCTTCCATCCGGTACTATTTGATAATCCTACATCAACAGATTTCTGAAGAACTTGTGGACTTGTCAAGAATATGGCCTTCTAGTCCTTCTACTTTTGTGGGAATGATTACTGTGACTACTAACTTGGACAGAATGCAACGTATCGTAGGGAGTGGATGTTGGCCTCGCTTTGGCTAGTACTTTGGTGCCTTG|downstream_gene_variant|MODIFIER|exon-XM_006968629.1-1|GENE_exon-XM_006968629.1-1|transcript|rna-XM_006968629.1|protein_coding||c.*354delTinsCAAGGCACCAAAGTACTAGCCAAAGCGAGGCCAACATCCACTCCCTACGATACGTTGCATTCTGTCCAAGTTAGTAGTCACAGTAATCATTCCCACAAAAGTAGAAGGACTAGAAGGCCATATTCTTGACAAGTCCACAAGTTCTTCAGAAATCTGTTGATGTAGGATTATCAAATAGTACCGGATGGAAGCAATCAGTAACCTTATAGCCGGAATAGGCAGGCCTAGTAGTCAAGCCTCAAAGAGTTCATACTTCGTACTTGTCGTACTGGAGTCTCAAAAGGGGGGCCAAGGCGGCATAAGTCAGTGTAAA|||||200|,TTTACACTGACTTATGCCGCCTTGGCCCCCCTTTTGAGACTCCAGTACGACAAGTACGAAGTATGAACTCTTTGAGGCTTGACTACTAGGCCTGCCTATTCCGGCTATAAGGTTACTGATTGCTTCCATCCGGTACTATTTGATAATCCTACATCAACAGATTTCTGAAGAACTTGTGGACTTGTCAAGAATATGGCCTTCTAGTCCTTCTACTTTTGTGGGAATGATTACTGTGACTACTAACTTGGACAGAATGCAACGTATCGTAGGGAGTGGATGTTGGCCTCGCTTTGGCTAGTACTTTGGTGCCTTG|downstream_gene_variant|MODIFIER|exon-XM_006968629.1-1|GENE_exon-XM_006968629.1-1|transcript|rna-XM_006968629.1|protein_coding||c.*354delGinsCAAGGCACCAAAGTACTAGCCAAAGCGAGGCCAACATCCACTCCCTACGATACGTTGCATTCTGTCCAAGTTAGTAGTCACAGTAATCATTCCCACAAAAGTAGAAGGACTAGAAGGCCATATTCTTGACAAGTCCACAAGTTCTTCAGAAATCTGTTGATGTAGGATTATCAAATAGTACCGGATGGAAGCAATCAGTAACCTTATAGCCGGAATAGGCAGGCCTAGTAGTCAAGCCTCAAAGAGTTCATACTTCGTACTTGTCGTACTGGAGTCTCAAAAGGGGGGCCAAGGCGGCATAAGTCAGTGTAAA|||||200|,TTTACACTGACTTATGCCGCCTTGGCCCCCCTTTTGAGACTCCAGTACGACAAGTACGAAGTATGAACTCTTTGAGGCTTGACTACTAGGCCTGCCTATTCCGGCTATAAGGTTACTGATTGCTTCCATCCGGTACTATTTGATAATCCTACATCAACAGATTTCTGAAGAACTTGTGGACTTGTCAAGAATATGGCCTTCTAGTCCTTCTACTTTTGTGGGAATGATTACTGTGACTACTAACTTGGACAGAATGCAACGTATCGTAGGGAGTGGATGTTGGCCTCGCTTTGGCTAGTACTTTGGTGCCTTG|downstream_gene_variant|MODIFIER|exon-XM_006968629.1-1|GENE_exon-XM_006968629.1-1|transcript|rna-XM_006968629.1|protein_coding||c.*354delCinsCAAGGCACCAAAGTACTAGCCAAAGCGAGGCCAACATCCACTCCCTACGATACGTTGCATTCTGTCCAAGTTAGTAGTCACAGTAATCATTCCCACAAAAGTAGAAGGACTAGAAGGCCATATTCTTGACAAGTCCACAAGTTCTTCAGAAATCTGTTGATGTAGGATTATCAAATAGTACCGGATGGAAGCAATCAGTAACCTTATAGCCGGAATAGGCAGGCCTAGTAGTCAAGCCTCAAAGAGTTCATACTTCGTACTTGTCGTACTGGAGTCTCAAAAGGGGGGCCAAGGCGGCATAAGTCAGTGTAAA|||||200|,TTTACACTGACTTATGCCGCCTTGGCCCCCCTTTTGAGACTCCAGTACGACAAGTACGAAGTATGAACTCTTTGAGGCTTGACTACTAGGCCTGCCTATTCCGGCTATAAGGTTACTGATTGCTTCCATCCGGTACTATTTGATAATCCTACATCAACAGATTTCTGAAGAACTTGTGGACTTGTCAAGAATATGGCCTTCTAGTCCTTCTACTTTTGTGGGAATGATTACTGTGACTACTAACTTGGACAGAATGCAACGTATCGTAGGGAGTGGATGTTGGCCTCGCTTTGGCTAGTACTTTGGTGCCTTG|downstream_gene_variant|MODIFIER|exon-XM_006968629.1-1|GENE_exon-XM_006968629.1-1|transcript|rna-XM_006968629.1|protein_coding||c.*354_*355insCAAGGCACCAAAGTACTAGCCAAAGCGAGGCCAACATCCACTCCCTACGATACGTTGCATTCTGTCCAAGTTAGTAGTCACAGTAATCATTCCCACAAAAGTAGAAGGACTAGAAGGCCATATTCTTGACAAGTCCACAAGTTCTTCAGAAATCTGTTGATGTAGGATTATCAAATAGTACCGGATGGAAGCAATCAGTAACCTTATAGCCGGAATAGGCAGGCCTAGTAGTCAAGCCTCAAAGAGTTCATACTTCGTACTTGTCGTACTGGAGTCTCAAAAGGGGGGCCAAGGCGGCATAAGTCAGTGTAAA|||||200|,TTTACACTGACTTATGCCGCCTTGGCCCCCCTTTTGAGACTCCAGTACGACAAGTACGAAGTATGAACTCTTTGAGGCTTGACTACTAGGCCTGCCTATTCCGGCTATAAGGTTACTGATTGCTTCCATCCGGTACTATTTGATAATCCTACATCAACAGATTTCTGAAGAACTTGTGGACTTGTCAAGAATATGGCCTTCTAGTCCTTCTACTTTTGTGGGAATGATTACTGTGACTACTAACTTGGACAGAATGCAACGTATCGTAGGGAGTGGATGTTGGCCTCGCTTTGGCTAGTACTTTGGTGCCTTG|downstream_gene_variant|MODIFIER|exon-XM_006968727.1-1|GENE_exon-XM_006968727.1-1|transcript|rna-XM_006968727.1|protein_coding||c.*4036delTinsCAAGGCACCAAAGTACTAGCCAAAGCGAGGCCAACATCCACTCCCTACGATACGTTGCATTCTGTCCAAGTTAGTAGTCACAGTAATCATTCCCACAAAAGTAGAAGGACTAGAAGGCCATATTCTTGACAAGTCCACAAGTTCTTCAGAAATCTGTTGATGTAGGATTATCAAATAGTACCGGATGGAAGCAATCAGTAACCTTATAGCCGGAATAGGCAGGCCTAGTAGTCAAGCCTCAAAGAGTTCATACTTCGTACTTGTCGTACTGGAGTCTCAAAAGGGGGGCCAAGGCGGCATAAGTCAGTGTAAA|||||3943|,TTTACACTGACTTATGCCGCCTTGGCCCCCCTTTTGAGACTCCAGTACGACAAGTACGAAGTATGAACTCTTTGAGGCTTGACTACTAGGCCTGCCTATTCCGGCTATAAGGTTACTGATTGCTTCCATCCGGTACTATTTGATAATCCTACATCAACAGATTTCTGAAGAACTTGTGGACTTGTCAAGAATATGGCCTTCTAGTCCTTCTACTTTTGTGGGAATGATTACTGTGACTACTAACTTGGACAGAATGCAACGTATCGTAGGGAGTGGATGTTGGCCTCGCTTTGGCTAGTACTTTGGTGCCTTG|downstream_gene_variant|MODIFIER|exon-XM_006968727.1-1|GENE_exon-XM_006968727.1-1|transcript|rna-XM_006968727.1|protein_coding||c.*4036delGinsCAAGGCACCAAAGTACTAGCCAAAGCGAGGCCAACATCCACTCCCTACGATACGTTGCATTCTGTCCAAGTTAGTAGTCACAGTAATCATTCCCACAAAAGTAGAAGGACTAGAAGGCCATATTCTTGACAAGTCCACAAGTTCTTCAGAAATCTGTTGATGTAGGATTATCAAATAGTACCGGATGGAAGCAATCAGTAACCTTATAGCCGGAATAGGCAGGCCTAGTAGTCAAGCCTCAAAGAGTTCATACTTCGTACTTGTCGTACTGGAGTCTCAAAAGGGGGGCCAAGGCGGCATAAGTCAGTGTAAA|||||3943|,TTTACACTGACTTATGCCGCCTTGGCCCCCCTTTTGAGACTCCAGTACGACAAGTACGAAGTATGAACTCTTTGAGGCTTGACTACTAGGCCTGCCTATTCCGGCTATAAGGTTACTGATTGCTTCCATCCGGTACTATTTGATAATCCTACATCAACAGATTTCTGAAGAACTTGTGGACTTGTCAAGAATATGGCCTTCTAGTCCTTCTACTTTTGTGGGAATGATTACTGTGACTACTAACTTGGACAGAATGCAACGTATCGTAGGGAGTGGATGTTGGCCTCGCTTTGGCTAGTACTTTGGTGCCTTG|downstream_gene_variant|MODIFIER|exon-XM_006968727.1-1|GENE_exon-XM_006968727.1-1|transcript|rna-XM_006968727.1|protein_coding||c.*4036delCinsCAAGGCACCAAAGTACTAGCCAAAGCGAGGCCAACATCCACTCCCTACGATACGTTGCATTCTGTCCAAGTTAGTAGTCACAGTAATCATTCCCACAAAAGTAGAAGGACTAGAAGGCCATATTCTTGACAAGTCCACAAGTTCTTCAGAAATCTGTTGATGTAGGATTATCAAATAGTACCGGATGGAAGCAATCAGTAACCTTATAGCCGGAATAGGCAGGCCTAGTAGTCAAGCCTCAAAGAGTTCATACTTCGTACTTGTCGTACTGGAGTCTCAAAAGGGGGGCCAAGGCGGCATAAGTCAGTGTAAA|||||3943|,TTTACACTGACTTATGCCGCCTTGGCCCCCCTTTTGAGACTCCAGTACGACAAGTACGAAGTATGAACTCTTTGAGGCTTGACTACTAGGCCTGCCTATTCCGGCTATAAGGTTACTGATTGCTTCCATCCGGTACTATTTGATAATCCTACATCAACAGATTTCTGAAGAACTTGTGGACTTGTCAAGAATATGGCCTTCTAGTCCTTCTACTTTTGTGGGAATGATTACTGTGACTACTAACTTGGACAGAATGCAACGTATCGTAGGGAGTGGATGTTGGCCTCGCTTTGGCTAGTACTTTGGTGCCTTG|downstream_gene_variant|MODIFIER|exon-XM_006968727.1-1|GENE_exon-XM_006968727.1-1|transcript|rna-XM_006968727.1|protein_coding||c.*4036_*4037insCAAGGCACCAAAGTACTAGCCAAAGCGAGGCCAACATCCACTCCCTACGATACGTTGCATTCTGTCCAAGTTAGTAGTCACAGTAATCATTCCCACAAAAGTAGAAGGACTAGAAGGCCATATTCTTGACAAGTCCACAAGTTCTTCAGAAATCTGTTGATGTAGGATTATCAAATAGTACCGGATGGAAGCAATCAGTAACCTTATAGCCGGAATAGGCAGGCCTAGTAGTCAAGCCTCAAAGAGTTCATACTTCGTACTTGTCGTACTGGAGTCTCAAAAGGGGGGCCAAGGCGGCATAAGTCAGTGTAAA|||||3943|,TTTACACTGACTTATGCCGCCTTGGCCCCCCTTTTGAGACTCCAGTACGACAAGTACGAAGTATGAACTCTTTGAGGCTTGACTACTAGGCCTGCCTATTCCGGCTATAAGGTTACTGATTGCTTCCATCCGGTACTATTTGATAATCCTACATCAACAGATTTCTGAAGAACTTGTGGACTTGTCAAGAATATGGCCTTCTAGTCCTTCTACTTTTGTGGGAATGATTACTGTGACTACTAACTTGGACAGAATGCAACGTATCGTAGGGAGTGGATGTTGGCCTCGCTTTGGCTAGTACTTTGGTGCCTTG|intergenic_region|MODIFIER|exon-XM_006968667.1-1-exon-XM_006968629.1-1|GENE_exon-XM_006968667.1-1-GENE_exon-XM_006968629.1-1|intergenic_region|GENE_exon-XM_006968667.1-1-GENE_exon-XM_006968629.1-1|||n.214193delAinsTTTACACTGACTTATGCCGCCTTGGCCCCCCTTTTGAGACTCCAGTACGACAAGTACGAAGTATGAACTCTTTGAGGCTTGACTACTAGGCCTGCCTATTCCGGCTATAAGGTTACTGATTGCTTCCATCCGGTACTATTTGATAATCCTACATCAACAGATTTCTGAAGAACTTGTGGACTTGTCAAGAATATGGCCTTCTAGTCCTTCTACTTTTGTGGGAATGATTACTGTGACTACTAACTTGGACAGAATGCAACGTATCGTAGGGAGTGGATGTTGGCCTCGCTTTGGCTAGTACTTTGGTGCCTTG||||||,TTTACACTGACTTATGCCGCCTTGGCCCCCCTTTTGAGACTCCAGTACGACAAGTACGAAGTATGAACTCTTTGAGGCTTGACTACTAGGCCTGCCTATTCCGGCTATAAGGTTACTGATTGCTTCCATCCGGTACTATTTGATAATCCTACATCAACAGATTTCTGAAGAACTTGTGGACTTGTCAAGAATATGGCCTTCTAGTCCTTCTACTTTTGTGGGAATGATTACTGTGACTACTAACTTGGACAGAATGCAACGTATCGTAGGGAGTGGATGTTGGCCTCGCTTTGGCTAGTACTTTGGTGCCTTG|intergenic_region|MODIFIER|exon-XM_006968667.1-1-exon-XM_006968629.1-1|GENE_exon-XM_006968667.1-1-GENE_exon-XM_006968629.1-1|intergenic_region|GENE_exon-XM_006968667.1-1-GENE_exon-XM_006968629.1-1|||n.214193delCinsTTTACACTGACTTATGCCGCCTTGGCCCCCCTTTTGAGACTCCAGTACGACAAGTACGAAGTATGAACTCTTTGAGGCTTGACTACTAGGCCTGCCTATTCCGGCTATAAGGTTACTGATTGCTTCCATCCGGTACTATTTGATAATCCTACATCAACAGATTTCTGAAGAACTTGTGGACTTGTCAAGAATATGGCCTTCTAGTCCTTCTACTTTTGTGGGAATGATTACTGTGACTACTAACTTGGACAGAATGCAACGTATCGTAGGGAGTGGATGTTGGCCTCGCTTTGGCTAGTACTTTGGTGCCTTG||||||,TTTACACTGACTTATGCCGCCTTGGCCCCCCTTTTGAGACTCCAGTACGACAAGTACGAAGTATGAACTCTTTGAGGCTTGACTACTAGGCCTGCCTATTCCGGCTATAAGGTTACTGATTGCTTCCATCCGGTACTATTTGATAATCCTACATCAACAGATTTCTGAAGAACTTGTGGACTTGTCAAGAATATGGCCTTCTAGTCCTTCTACTTTTGTGGGAATGATTACTGTGACTACTAACTTGGACAGAATGCAACGTATCGTAGGGAGTGGATGTTGGCCTCGCTTTGGCTAGTACTTTGGTGCCTTG|intergenic_region|MODIFIER|exon-XM_006968667.1-1-exon-XM_006968629.1-1|GENE_exon-XM_006968667.1-1-GENE_exon-XM_006968629.1-1|intergenic_region|GENE_exon-XM_006968667.1-1-GENE_exon-XM_006968629.1-1|||n.214193delGinsTTTACACTGACTTATGCCGCCTTGGCCCCCCTTTTGAGACTCCAGTACGACAAGTACGAAGTATGAACTCTTTGAGGCTTGACTACTAGGCCTGCCTATTCCGGCTATAAGGTTACTGATTGCTTCCATCCGGTACTATTTGATAATCCTACATCAACAGATTTCTGAAGAACTTGTGGACTTGTCAAGAATATGGCCTTCTAGTCCTTCTACTTTTGTGGGAATGATTACTGTGACTACTAACTTGGACAGAATGCAACGTATCGTAGGGAGTGGATGTTGGCCTCGCTTTGGCTAGTACTTTGGTGCCTTG||||||,TTTACACTGACTTATGCCGCCTTGGCCCCCCTTTTGAGACTCCAGTACGACAAGTACGAAGTATGAACTCTTTGAGGCTTGACTACTAGGCCTGCCTATTCCGGCTATAAGGTTACTGATTGCTTCCATCCGGTACTATTTGATAATCCTACATCAACAGATTTCTGAAGAACTTGTGGACTTGTCAAGAATATGGCCTTCTAGTCCTTCTACTTTTGTGGGAATGATTACTGTGACTACTAACTTGGACAGAATGCAACGTATCGTAGGGAGTGGATGTTGGCCTCGCTTTGGCTAGTACTTTGGTGCCTTG|intergenic_region|MODIFIER|exon-XM_006968667.1-1-exon-XM_006968629.1-1|GENE_exon-XM_006968667.1-1-GENE_exon-XM_006968629.1-1|intergenic_region|GENE_exon-XM_006968667.1-1-GENE_exon-XM_006968629.1-1|||n.214192_214193insTTTACACTGACTTATGCCGCCTTGGCCCCCCTTTTGAGACTCCAGTACGACAAGTACGAAGTATGAACTCTTTGAGGCTTGACTACTAGGCCTGCCTATTCCGGCTATAAGGTTACTGATTGCTTCCATCCGGTACTATTTGATAATCCTACATCAACAGATTTCTGAAGAACTTGTGGACTTGTCAAGAATATGGCCTTCTAGTCCTTCTACTTTTGTGGGAATGATTACTGTGACTACTAACTTGGACAGAATGCAACGTATCGTAGGGAGTGGATGTTGGCCTCGCTTTGGCTAGTACTTTGGTGCCTTG||||||	GT:DR:DV	0/1:76:75
NW_006711172.1	215209	1933	GATGATGATGATGATGATGATGATGATGATG	N	.	PASS	PRECISE;SVMETHOD=Snifflesv1.0.12;CHR2=NW_006711172.1;END=215240;ZMW=41;STD_quant_start=0.000000;STD_quant_stop=0.000000;Kurtosis_quant_start=17.000000;Kurtosis_quant_stop=-nan;SVTYPE=DEL;SUPTYPE=AL;SVLEN=-31;STRANDS=+-;STRANDS2=27,14,27,14;RE=41;REF_strand=42,33;Strandbias_pval=0.32888;AF=0.353448;ANN=A|upstream_gene_variant|MODIFIER|TRIREDRAFT_123702|gene-TRIREDRAFT_123702|transcript|XM_006968727.1|protein_coding||c.-4925_-4895delGATGATGATGATGATGATGATGATGATGATGinsA|||||2927|WARNING_TRANSCRIPT_NO_START_CODON,C|upstream_gene_variant|MODIFIER|TRIREDRAFT_123702|gene-TRIREDRAFT_123702|transcript|XM_006968727.1|protein_coding||c.-4925_-4895delGATGATGATGATGATGATGATGATGATGATGinsC|||||2927|WARNING_TRANSCRIPT_NO_START_CODON,T|upstream_gene_variant|MODIFIER|TRIREDRAFT_123702|gene-TRIREDRAFT_123702|transcript|XM_006968727.1|protein_coding||c.-4925_-4895delGATGATGATGATGATGATGATGATGATGATGinsT|||||2927|WARNING_TRANSCRIPT_NO_START_CODON,G|upstream_gene_variant|MODIFIER|TRIREDRAFT_123702|gene-TRIREDRAFT_123702|transcript|XM_006968727.1|protein_coding||c.-4924_-4895delATGATGATGATGATGATGATGATGATGATG|||||2926|WARNING_TRANSCRIPT_NO_START_CODON,A|downstream_gene_variant|MODIFIER|TRIREDRAFT_68588|gene-TRIREDRAFT_68588|transcript|XM_006968667.1|protein_coding||c.*2194_*2224delGATGATGATGATGATGATGATGATGATGATGinsA|||||1382|WARNING_TRANSCRIPT_NO_START_CODON,C|downstream_gene_variant|MODIFIER|TRIREDRAFT_68588|gene-TRIREDRAFT_68588|transcript|XM_006968667.1|protein_coding||c.*2194_*2224delGATGATGATGATGATGATGATGATGATGATGinsC|||||1382|WARNING_TRANSCRIPT_NO_START_CODON,T|downstream_gene_variant|MODIFIER|TRIREDRAFT_68588|gene-TRIREDRAFT_68588|transcript|XM_006968667.1|protein_coding||c.*2194_*2224delGATGATGATGATGATGATGATGATGATGATGinsT|||||1382|WARNING_TRANSCRIPT_NO_START_CODON,G|downstream_gene_variant|MODIFIER|TRIREDRAFT_68588|gene-TRIREDRAFT_68588|transcript|XM_006968667.1|protein_coding||c.*2195_*2224delATGATGATGATGATGATGATGATGATGATG|||||1383|WARNING_TRANSCRIPT_NO_START_CODON,A|downstream_gene_variant|MODIFIER|exon-XM_006968667.1-1|GENE_exon-XM_006968667.1-1|transcript|rna-XM_006968667.1|protein_coding||c.*1382_*1412delGATGATGATGATGATGATGATGATGATGATGinsA|||||1382|,C|downstream_gene_variant|MODIFIER|exon-XM_006968667.1-1|GENE_exon-XM_006968667.1-1|transcript|rna-XM_006968667.1|protein_coding||c.*1382_*1412delGATGATGATGATGATGATGATGATGATGATGinsC|||||1382|,T|downstream_gene_variant|MODIFIER|exon-XM_006968667.1-1|GENE_exon-XM_006968667.1-1|transcript|rna-XM_006968667.1|protein_coding||c.*1382_*1412delGATGATGATGATGATGATGATGATGATGATGinsT|||||1382|,G|downstream_gene_variant|MODIFIER|exon-XM_006968667.1-1|GENE_exon-XM_006968667.1-1|transcript|rna-XM_006968667.1|protein_coding||c.*1383_*1412delATGATGATGATGATGATGATGATGATGATG|||||1383|,A|downstream_gene_variant|MODIFIER|exon-XM_006968727.1-1|GENE_exon-XM_006968727.1-1|transcript|rna-XM_006968727.1|protein_coding||c.*2990_*3020delCATCATCATCATCATCATCATCATCATCATCinsT|||||2927|,C|downstream_gene_variant|MODIFIER|exon-XM_006968727.1-1|GENE_exon-XM_006968727.1-1|transcript|rna-XM_006968727.1|protein_coding||c.*2990_*3020delCATCATCATCATCATCATCATCATCATCATCinsG|||||2927|,T|downstream_gene_variant|MODIFIER|exon-XM_006968727.1-1|GENE_exon-XM_006968727.1-1|transcript|rna-XM_006968727.1|protein_coding||c.*2990_*3020delCATCATCATCATCATCATCATCATCATCATCinsA|||||2927|,G|downstream_gene_variant|MODIFIER|exon-XM_006968727.1-1|GENE_exon-XM_006968727.1-1|transcript|rna-XM_006968727.1|protein_coding||c.*2990_*3019delCATCATCATCATCATCATCATCATCATCAT|||||2926|,A|intron_variant|MODIFIER|exon-XM_006968629.1-1|GENE_exon-XM_006968629.1-1|transcript|rna-XM_006968629.1|protein_coding|3/3|c.1403-82_1403-52delCATCATCATCATCATCATCATCATCATCATCinsT||||||,C|intron_variant|MODIFIER|exon-XM_006968629.1-1|GENE_exon-XM_006968629.1-1|transcript|rna-XM_006968629.1|protein_coding|3/3|c.1403-82_1403-52delCATCATCATCATCATCATCATCATCATCATCinsG||||||,T|intron_variant|MODIFIER|exon-XM_006968629.1-1|GENE_exon-XM_006968629.1-1|transcript|rna-XM_006968629.1|protein_coding|3/3|c.1403-82_1403-52delCATCATCATCATCATCATCATCATCATCATCinsA||||||,G|intron_variant|MODIFIER|exon-XM_006968629.1-1|GENE_exon-XM_006968629.1-1|transcript|rna-XM_006968629.1|protein_coding|3/3|c.1403-82_1403-53delCATCATCATCATCATCATCATCATCATCAT||||||,A|non_coding_transcript_variant|MODIFIER|TRIREDRAFT_23209|gene-TRIREDRAFT_23209|transcript|XM_006968629.1|protein_coding||||||||WARNING_TRANSCRIPT_NO_START_CODON,C|non_coding_transcript_variant|MODIFIER|TRIREDRAFT_23209|gene-TRIREDRAFT_23209|transcript|XM_006968629.1|protein_coding||||||||WARNING_TRANSCRIPT_NO_START_CODON,T|non_coding_transcript_variant|MODIFIER|TRIREDRAFT_23209|gene-TRIREDRAFT_23209|transcript|XM_006968629.1|protein_coding||||||||WARNING_TRANSCRIPT_NO_START_CODON,G|non_coding_transcript_variant|MODIFIER|TRIREDRAFT_23209|gene-TRIREDRAFT_23209|transcript|XM_006968629.1|protein_coding||||||||WARNING_TRANSCRIPT_NO_START_CODON	GT:DR:DV	0/1:75:41
NW_006711172.1	234181	1934	N	AGGAGAGAGGAGATAGAGAGAGAGAGAGAGAGAGAGAGAGAGAGAGAGAGAGAGAGAGAGAGAGAGAGAGA	.	PASS	PRECISE;SVMETHOD=Snifflesv1.0.12;CHR2=NW_006711172.1;END=234181;ZMW=95;STD_quant_start=0.000000;STD_quant_stop=1.312785;Kurtosis_quant_start=7.983139;Kurtosis_quant_stop=2.704085;SVTYPE=INS;SUPTYPE=AL;SVLEN=69;STRANDS=+-;STRANDS2=53,42,53,42;RE=95;REF_strand=60,51;Strandbias_pval=0.888425;AF=0.461165;ANN=AGGAGAGAGGAGATAGAGAGAGAGAGAGAGAGAGAGAGAGAGAGAGAGAGAGAGAGAGAGAGAGAGAGAGA|upstream_gene_variant|MODIFIER|exon-XM_006968730.1-1|GENE_exon-XM_006968730.1-1|transcript|rna-XM_006968730.1|protein_coding||c.-405_-404insTCTCTCTCTCTCTCTCTCTCTCTCTCTCTCTCTCTCTCTCTCTCTCTCTCTCTCTCTATCTCCTCTCTCCT|||||405|,AGGAGAGAGGAGATAGAGAGAGAGAGAGAGAGAGAGAGAGAGAGAGAGAGAGAGAGAGAGAGAGAGAGAGA|upstream_gene_variant|MODIFIER|exon-XM_006968730.1-1|GENE_exon-XM_006968730.1-1|transcript|rna-XM_006968730.1|protein_coding||c.-405delGinsTCTCTCTCTCTCTCTCTCTCTCTCTCTCTCTCTCTCTCTCTCTCTCTCTCTCTCTCTATCTCCTCTCTCCT|||||405|,AGGAGAGAGGAGATAGAGAGAGAGAGAGAGAGAGAGAGAGAGAGAGAGAGAGAGAGAGAGAGAGAGAGAGA|upstream_gene_variant|MODIFIER|exon-XM_006968730.1-1|GENE_exon-XM_006968730.1-1|transcript|rna-XM_006968730.1|protein_coding||c.-405delCinsTCTCTCTCTCTCTCTCTCTCTCTCTCTCTCTCTCTCTCTCTCTCTCTCTCTCTCTCTATCTCCTCTCTCCT|||||405|,AGGAGAGAGGAGATAGAGAGAGAGAGAGAGAGAGAGAGAGAGAGAGAGAGAGAGAGAGAGAGAGAGAGAGA|upstream_gene_variant|MODIFIER|exon-XM_006968730.1-1|GENE_exon-XM_006968730.1-1|transcript|rna-XM_006968730.1|protein_coding||c.-405delAinsTCTCTCTCTCTCTCTCTCTCTCTCTCTCTCTCTCTCTCTCTCTCTCTCTCTCTCTCTATCTCCTCTCTCCT|||||405|,AGGAGAGAGGAGATAGAGAGAGAGAGAGAGAGAGAGAGAGAGAGAGAGAGAGAGAGAGAGAGAGAGAGAGA|upstream_gene_variant|MODIFIER|TRIREDRAFT_123705|gene-TRIREDRAFT_123705|transcript|XM_006968669.1|protein_coding||c.-5508_-5507insAGGAGAGAGGAGATAGAGAGAGAGAGAGAGAGAGAGAGAGAGAGAGAGAGAGAGAGAGAGAGAGAGAGAGA|||||3065|WARNING_TRANSCRIPT_NO_START_CODON,AGGAGAGAGGAGATAGAGAGAGAGAGAGAGAGAGAGAGAGAGAGAGAGAGAGAGAGAGAGAGAGAGAGAGA|upstream_gene_variant|MODIFIER|TRIREDRAFT_123705|gene-TRIREDRAFT_123705|transcript|XM_006968669.1|protein_coding||c.-5507delCinsAGGAGAGAGGAGATAGAGAGAGAGAGAGAGAGAGAGAGAGAGAGAGAGAGAGAGAGAGAGAGAGAGAGAGA|||||3065|WARNING_TRANSCRIPT_NO_START_CODON,AGGAGAGAGGAGATAGAGAGAGAGAGAGAGAGAGAGAGAGAGAGAGAGAGAGAGAGAGAGAGAGAGAGAGA|upstream_gene_variant|MODIFIER|TRIREDRAFT_123705|gene-TRIREDRAFT_123705|transcript|XM_006968669.1|protein_coding||c.-5507delGinsAGGAGAGAGGAGATAGAGAGAGAGAGAGAGAGAGAGAGAGAGAGAGAGAGAGAGAGAGAGAGAGAGAGAGA|||||3065|WARNING_TRANSCRIPT_NO_START_CODON,AGGAGAGAGGAGATAGAGAGAGAGAGAGAGAGAGAGAGAGAGAGAGAGAGAGAGAGAGAGAGAGAGAGAGA|upstream_gene_variant|MODIFIER|TRIREDRAFT_123705|gene-TRIREDRAFT_123705|transcript|XM_006968669.1|protein_coding||c.-5507delTinsAGGAGAGAGGAGATAGAGAGAGAGAGAGAGAGAGAGAGAGAGAGAGAGAGAGAGAGAGAGAGAGAGAGAGA|||||3065|WARNING_TRANSCRIPT_NO_START_CODON,AGGAGAGAGGAGATAGAGAGAGAGAGAGAGAGAGAGAGAGAGAGAGAGAGAGAGAGAGAGAGAGAGAGAGA|upstream_gene_variant|MODIFIER|exon-XM_006968669.1-1|GENE_exon-XM_006968669.1-1|transcript|rna-XM_006968669.1|protein_coding||c.-3177_-3176insAGGAGAGAGGAGATAGAGAGAGAGAGAGAGAGAGAGAGAGAGAGAGAGAGAGAGAGAGAGAGAGAGAGAGA|||||3065|,AGGAGAGAGGAGATAGAGAGAGAGAGAGAGAGAGAGAGAGAGAGAGAGAGAGAGAGAGAGAGAGAGAGAGA|upstream_gene_variant|MODIFIER|exon-XM_006968669.1-1|GENE_exon-XM_006968669.1-1|transcript|rna-XM_006968669.1|protein_coding||c.-3176delCinsAGGAGAGAGGAGATAGAGAGAGAGAGAGAGAGAGAGAGAGAGAGAGAGAGAGAGAGAGAGAGAGAGAGAGA|||||3065|,AGGAGAGAGGAGATAGAGAGAGAGAGAGAGAGAGAGAGAGAGAGAGAGAGAGAGAGAGAGAGAGAGAGAGA|upstream_gene_variant|MODIFIER|exon-XM_006968669.1-1|GENE_exon-XM_006968669.1-1|transcript|rna-XM_006968669.1|protein_coding||c.-3176delGinsAGGAGAGAGGAGATAGAGAGAGAGAGAGAGAGAGAGAGAGAGAGAGAGAGAGAGAGAGAGAGAGAGAGAGA|||||3065|,AGGAGAGAGGAGATAGAGAGAGAGAGAGAGAGAGAGAGAGAGAGAGAGAGAGAGAGAGAGAGAGAGAGAGA|upstream_gene_variant|MODIFIER|exon-XM_006968669.1-1|GENE_exon-XM_006968669.1-1|transcript|rna-XM_006968669.1|protein_coding||c.-3176delTinsAGGAGAGAGGAGATAGAGAGAGAGAGAGAGAGAGAGAGAGAGAGAGAGAGAGAGAGAGAGAGAGAGAGAGA|||||3065|,AGGAGAGAGGAGATAGAGAGAGAGAGAGAGAGAGAGAGAGAGAGAGAGAGAGAGAGAGAGAGAGAGAGAGA|downstream_gene_variant|MODIFIER|TRIREDRAFT_68587|gene-TRIREDRAFT_68587|transcript|XM_006968668.1|protein_coding||c.*3643_*3644insAGGAGAGAGGAGATAGAGAGAGAGAGAGAGAGAGAGAGAGAGAGAGAGAGAGAGAGAGAGAGAGAGAGAGA|||||2727|WARNING_TRANSCRIPT_NO_START_CODON,AGGAGAGAGGAGATAGAGAGAGAGAGAGAGAGAGAGAGAGAGAGAGAGAGAGAGAGAGAGAGAGAGAGAGA|downstream_gene_variant|MODIFIER|TRIREDRAFT_68587|gene-TRIREDRAFT_68587|transcript|XM_006968668.1|protein_coding||c.*3644delCinsAGGAGAGAGGAGATAGAGAGAGAGAGAGAGAGAGAGAGAGAGAGAGAGAGAGAGAGAGAGAGAGAGAGAGA|||||2727|WARNING_TRANSCRIPT_NO_START_CODON,AGGAGAGAGGAGATAGAGAGAGAGAGAGAGAGAGAGAGAGAGAGAGAGAGAGAGAGAGAGAGAGAGAGAGA|downstream_gene_variant|MODIFIER|TRIREDRAFT_68587|gene-TRIREDRAFT_68587|transcript|XM_006968668.1|protein_coding||c.*3644delGinsAGGAGAGAGGAGATAGAGAGAGAGAGAGAGAGAGAGAGAGAGAGAGAGAGAGAGAGAGAGAGAGAGAGAGA|||||2727|WARNING_TRANSCRIPT_NO_START_CODON,AGGAGAGAGGAGATAGAGAGAGAGAGAGAGAGAGAGAGAGAGAGAGAGAGAGAGAGAGAGAGAGAGAGAGA|downstream_gene_variant|MODIFIER|TRIREDRAFT_68587|gene-TRIREDRAFT_68587|transcript|XM_006968668.1|protein_coding||c.*3644delTinsAGGAGAGAGGAGATAGAGAGAGAGAGAGAGAGAGAGAGAGAGAGAGAGAGAGAGAGAGAGAGAGAGAGAGA|||||2727|WARNING_TRANSCRIPT_NO_START_CODON,AGGAGAGAGGAGATAGAGAGAGAGAGAGAGAGAGAGAGAGAGAGAGAGAGAGAGAGAGAGAGAGAGAGAGA|downstream_gene_variant|MODIFIER|exon-XM_006968668.1-1|GENE_exon-XM_006968668.1-1|transcript|rna-XM_006968668.1|protein_coding||c.*2726_*2727insAGGAGAGAGGAGATAGAGAGAGAGAGAGAGAGAGAGAGAGAGAGAGAGAGAGAGAGAGAGAGAGAGAGAGA|||||2727|WARNING_TRANSCRIPT_NO_START_CODON,AGGAGAGAGGAGATAGAGAGAGAGAGAGAGAGAGAGAGAGAGAGAGAGAGAGAGAGAGAGAGAGAGAGAGA|downstream_gene_variant|MODIFIER|exon-XM_006968668.1-1|GENE_exon-XM_006968668.1-1|transcript|rna-XM_006968668.1|protein_coding||c.*2727delCinsAGGAGAGAGGAGATAGAGAGAGAGAGAGAGAGAGAGAGAGAGAGAGAGAGAGAGAGAGAGAGAGAGAGAGA|||||2727|WARNING_TRANSCRIPT_NO_START_CODON,AGGAGAGAGGAGATAGAGAGAGAGAGAGAGAGAGAGAGAGAGAGAGAGAGAGAGAGAGAGAGAGAGAGAGA|downstream_gene_variant|MODIFIER|exon-XM_006968668.1-1|GENE_exon-XM_006968668.1-1|transcript|rna-XM_006968668.1|protein_coding||c.*2727delGinsAGGAGAGAGGAGATAGAGAGAGAGAGAGAGAGAGAGAGAGAGAGAGAGAGAGAGAGAGAGAGAGAGAGAGA|||||2727|WARNING_TRANSCRIPT_NO_START_CODON,AGGAGAGAGGAGATAGAGAGAGAGAGAGAGAGAGAGAGAGAGAGAGAGAGAGAGAGAGAGAGAGAGAGAGA|downstream_gene_variant|MODIFIER|exon-XM_006968668.1-1|GENE_exon-XM_006968668.1-1|transcript|rna-XM_006968668.1|protein_coding||c.*2727delTinsAGGAGAGAGGAGATAGAGAGAGAGAGAGAGAGAGAGAGAGAGAGAGAGAGAGAGAGAGAGAGAGAGAGAGA|||||2727|WARNING_TRANSCRIPT_NO_START_CODON,AGGAGAGAGGAGATAGAGAGAGAGAGAGAGAGAGAGAGAGAGAGAGAGAGAGAGAGAGAGAGAGAGAGAGA|downstream_gene_variant|MODIFIER|TRIREDRAFT_68470|gene-TRIREDRAFT_68470|transcript|XM_006968730.1|protein_coding||c.*1969_*1970insAGGAGAGAGGAGATAGAGAGAGAGAGAGAGAGAGAGAGAGAGAGAGAGAGAGAGAGAGAGAGAGAGAGAGA|||||405|WARNING_TRANSCRIPT_NO_START_CODON,AGGAGAGAGGAGATAGAGAGAGAGAGAGAGAGAGAGAGAGAGAGAGAGAGAGAGAGAGAGAGAGAGAGAGA|downstream_gene_variant|MODIFIER|TRIREDRAFT_68470|gene-TRIREDRAFT_68470|transcript|XM_006968730.1|protein_coding||c.*1970delCinsAGGAGAGAGGAGATAGAGAGAGAGAGAGAGAGAGAGAGAGAGAGAGAGAGAGAGAGAGAGAGAGAGAGAGA|||||405|WARNING_TRANSCRIPT_NO_START_CODON,AGGAGAGAGGAGATAGAGAGAGAGAGAGAGAGAGAGAGAGAGAGAGAGAGAGAGAGAGAGAGAGAGAGAGA|downstream_gene_variant|MODIFIER|TRIREDRAFT_68470|gene-TRIREDRAFT_68470|transcript|XM_006968730.1|protein_coding||c.*1970delGinsAGGAGAGAGGAGATAGAGAGAGAGAGAGAGAGAGAGAGAGAGAGAGAGAGAGAGAGAGAGAGAGAGAGAGA|||||405|WARNING_TRANSCRIPT_NO_START_CODON,AGGAGAGAGGAGATAGAGAGAGAGAGAGAGAGAGAGAGAGAGAGAGAGAGAGAGAGAGAGAGAGAGAGAGA|downstream_gene_variant|MODIFIER|TRIREDRAFT_68470|gene-TRIREDRAFT_68470|transcript|XM_006968730.1|protein_coding||c.*1970delTinsAGGAGAGAGGAGATAGAGAGAGAGAGAGAGAGAGAGAGAGAGAGAGAGAGAGAGAGAGAGAGAGAGAGAGA|||||405|WARNING_TRANSCRIPT_NO_START_CODON,AGGAGAGAGGAGATAGAGAGAGAGAGAGAGAGAGAGAGAGAGAGAGAGAGAGAGAGAGAGAGAGAGAGAGA|intergenic_region|MODIFIER|exon-XM_006968730.1-1-exon-XM_006968669.1-1|GENE_exon-XM_006968730.1-1-GENE_exon-XM_006968669.1-1|intergenic_region|GENE_exon-XM_006968730.1-1-GENE_exon-XM_006968669.1-1|||n.234180_234181insAGGAGAGAGGAGATAGAGAGAGAGAGAGAGAGAGAGAGAGAGAGAGAGAGAGAGAGAGAGAGAGAGAGAGA||||||,AGGAGAGAGGAGATAGAGAGAGAGAGAGAGAGAGAGAGAGAGAGAGAGAGAGAGAGAGAGAGAGAGAGAGA|intergenic_region|MODIFIER|exon-XM_006968730.1-1-exon-XM_006968669.1-1|GENE_exon-XM_006968730.1-1-GENE_exon-XM_006968669.1-1|intergenic_region|GENE_exon-XM_006968730.1-1-GENE_exon-XM_006968669.1-1|||n.234181delCinsAGGAGAGAGGAGATAGAGAGAGAGAGAGAGAGAGAGAGAGAGAGAGAGAGAGAGAGAGAGAGAGAGAGAGA||||||,AGGAGAGAGGAGATAGAGAGAGAGAGAGAGAGAGAGAGAGAGAGAGAGAGAGAGAGAGAGAGAGAGAGAGA|intergenic_region|MODIFIER|exon-XM_006968730.1-1-exon-XM_006968669.1-1|GENE_exon-XM_006968730.1-1-GENE_exon-XM_006968669.1-1|intergenic_region|GENE_exon-XM_006968730.1-1-GENE_exon-XM_006968669.1-1|||n.234181delGinsAGGAGAGAGGAGATAGAGAGAGAGAGAGAGAGAGAGAGAGAGAGAGAGAGAGAGAGAGAGAGAGAGAGAGA||||||,AGGAGAGAGGAGATAGAGAGAGAGAGAGAGAGAGAGAGAGAGAGAGAGAGAGAGAGAGAGAGAGAGAGAGA|intergenic_region|MODIFIER|exon-XM_006968730.1-1-exon-XM_006968669.1-1|GENE_exon-XM_006968730.1-1-GENE_exon-XM_006968669.1-1|intergenic_region|GENE_exon-XM_006968730.1-1-GENE_exon-XM_006968669.1-1|||n.234181delTinsAGGAGAGAGGAGATAGAGAGAGAGAGAGAGAGAGAGAGAGAGAGAGAGAGAGAGAGAGAGAGAGAGAGAGA||||||	GT:DR:DV	0/1:111:95
NW_006711172.1	235395	1935	N	CGAGTTCTTGTCGCCCGCACCGCGTGCTCAC	.	PASS	PRECISE;SVMETHOD=Snifflesv1.0.12;CHR2=NW_006711172.1;END=235395;ZMW=91;STD_quant_start=0.000000;STD_quant_stop=0.000000;Kurtosis_quant_start=42.000000;Kurtosis_quant_stop=8.250000;SVTYPE=INS;SUPTYPE=AL;SVLEN=31;STRANDS=+-;STRANDS2=53,38,53,38;RE=91;REF_strand=69,56;Strandbias_pval=0.678801;AF=0.421296;ANN=CGAGTTCTTGTCGCCCGCACCGCGTGCTCAC|upstream_gene_variant|MODIFIER|exon-XM_006968730.1-1|GENE_exon-XM_006968730.1-1|transcript|rna-XM_006968730.1|protein_coding||c.-1619delTinsGTGAGCACGCGGTGCGGGCGACAAGAACTCG|||||1619|,CGAGTTCTTGTCGCCCGCACCGCGTGCTCAC|upstream_gene_variant|MODIFIER|exon-XM_006968730.1-1|GENE_exon-XM_006968730.1-1|transcript|rna-XM_006968730.1|protein_coding||c.-1619_-1618insGTGAGCACGCGGTGCGGGCGACAAGAACTCG|||||1619|,CGAGTTCTTGTCGCCCGCACCGCGTGCTCAC|upstream_gene_variant|MODIFIER|exon-XM_006968730.1-1|GENE_exon-XM_006968730.1-1|transcript|rna-XM_006968730.1|protein_coding||c.-1619delCinsGTGAGCACGCGGTGCGGGCGACAAGAACTCG|||||1619|,CGAGTTCTTGTCGCCCGCACCGCGTGCTCAC|upstream_gene_variant|MODIFIER|exon-XM_006968730.1-1|GENE_exon-XM_006968730.1-1|transcript|rna-XM_006968730.1|protein_coding||c.-1619delAinsGTGAGCACGCGGTGCGGGCGACAAGAACTCG|||||1619|,CGAGTTCTTGTCGCCCGCACCGCGTGCTCAC|upstream_gene_variant|MODIFIER|TRIREDRAFT_123705|gene-TRIREDRAFT_123705|transcript|XM_006968669.1|protein_coding||c.-4293delAinsCGAGTTCTTGTCGCCCGCACCGCGTGCTCAC|||||1851|WARNING_TRANSCRIPT_NO_START_CODON,CGAGTTCTTGTCGCCCGCACCGCGTGCTCAC|upstream_gene_variant|MODIFIER|TRIREDRAFT_123705|gene-TRIREDRAFT_123705|transcript|XM_006968669.1|protein_coding||c.-4294_-4293insCGAGTTCTTGTCGCCCGCACCGCGTGCTCAC|||||1851|WARNING_TRANSCRIPT_NO_START_CODON,CGAGTTCTTGTCGCCCGCACCGCGTGCTCAC|upstream_gene_variant|MODIFIER|TRIREDRAFT_123705|gene-TRIREDRAFT_123705|transcript|XM_006968669.1|protein_coding||c.-4293delGinsCGAGTTCTTGTCGCCCGCACCGCGTGCTCAC|||||1851|WARNING_TRANSCRIPT_NO_START_CODON,CGAGTTCTTGTCGCCCGCACCGCGTGCTCAC|upstream_gene_variant|MODIFIER|TRIREDRAFT_123705|gene-TRIREDRAFT_123705|transcript|XM_006968669.1|protein_coding||c.-4293delTinsCGAGTTCTTGTCGCCCGCACCGCGTGCTCAC|||||1851|WARNING_TRANSCRIPT_NO_START_CODON,CGAGTTCTTGTCGCCCGCACCGCGTGCTCAC|upstream_gene_variant|MODIFIER|exon-XM_006968669.1-1|GENE_exon-XM_006968669.1-1|transcript|rna-XM_006968669.1|protein_coding||c.-1962delAinsCGAGTTCTTGTCGCCCGCACCGCGTGCTCAC|||||1851|,CGAGTTCTTGTCGCCCGCACCGCGTGCTCAC|upstream_gene_variant|MODIFIER|exon-XM_006968669.1-1|GENE_exon-XM_006968669.1-1|transcript|rna-XM_006968669.1|protein_coding||c.-1963_-1962insCGAGTTCTTGTCGCCCGCACCGCGTGCTCAC|||||1851|,CGAGTTCTTGTCGCCCGCACCGCGTGCTCAC|upstream_gene_variant|MODIFIER|exon-XM_006968669.1-1|GENE_exon-XM_006968669.1-1|transcript|rna-XM_006968669.1|protein_coding||c.-1962delGinsCGAGTTCTTGTCGCCCGCACCGCGTGCTCAC|||||1851|,CGAGTTCTTGTCGCCCGCACCGCGTGCTCAC|upstream_gene_variant|MODIFIER|exon-XM_006968669.1-1|GENE_exon-XM_006968669.1-1|transcript|rna-XM_006968669.1|protein_coding||c.-1962delTinsCGAGTTCTTGTCGCCCGCACCGCGTGCTCAC|||||1851|,CGAGTTCTTGTCGCCCGCACCGCGTGCTCAC|upstream_gene_variant|MODIFIER|TRIREDRAFT_111250|gene-TRIREDRAFT_111250|transcript|XM_006968731.1|protein_coding||c.-5624delAinsCGAGTTCTTGTCGCCCGCACCGCGTGCTCAC|||||4544|WARNING_TRANSCRIPT_NO_START_CODON,CGAGTTCTTGTCGCCCGCACCGCGTGCTCAC|upstream_gene_variant|MODIFIER|TRIREDRAFT_111250|gene-TRIREDRAFT_111250|transcript|XM_006968731.1|protein_coding||c.-5625_-5624insCGAGTTCTTGTCGCCCGCACCGCGTGCTCAC|||||4544|WARNING_TRANSCRIPT_NO_START_CODON,CGAGTTCTTGTCGCCCGCACCGCGTGCTCAC|upstream_gene_variant|MODIFIER|TRIREDRAFT_111250|gene-TRIREDRAFT_111250|transcript|XM_006968731.1|protein_coding||c.-5624delGinsCGAGTTCTTGTCGCCCGCACCGCGTGCTCAC|||||4544|WARNING_TRANSCRIPT_NO_START_CODON,CGAGTTCTTGTCGCCCGCACCGCGTGCTCAC|upstream_gene_variant|MODIFIER|TRIREDRAFT_111250|gene-TRIREDRAFT_111250|transcript|XM_006968731.1|protein_coding||c.-5624delTinsCGAGTTCTTGTCGCCCGCACCGCGTGCTCAC|||||4544|WARNING_TRANSCRIPT_NO_START_CODON,CGAGTTCTTGTCGCCCGCACCGCGTGCTCAC|downstream_gene_variant|MODIFIER|TRIREDRAFT_68587|gene-TRIREDRAFT_68587|transcript|XM_006968668.1|protein_coding||c.*4858delAinsCGAGTTCTTGTCGCCCGCACCGCGTGCTCAC|||||3941|WARNING_TRANSCRIPT_NO_START_CODON,CGAGTTCTTGTCGCCCGCACCGCGTGCTCAC|downstream_gene_variant|MODIFIER|TRIREDRAFT_68587|gene-TRIREDRAFT_68587|transcript|XM_006968668.1|protein_coding||c.*4857_*4858insCGAGTTCTTGTCGCCCGCACCGCGTGCTCAC|||||3941|WARNING_TRANSCRIPT_NO_START_CODON,CGAGTTCTTGTCGCCCGCACCGCGTGCTCAC|downstream_gene_variant|MODIFIER|TRIREDRAFT_68587|gene-TRIREDRAFT_68587|transcript|XM_006968668.1|protein_coding||c.*4858delGinsCGAGTTCTTGTCGCCCGCACCGCGTGCTCAC|||||3941|WARNING_TRANSCRIPT_NO_START_CODON,CGAGTTCTTGTCGCCCGCACCGCGTGCTCAC|downstream_gene_variant|MODIFIER|TRIREDRAFT_68587|gene-TRIREDRAFT_68587|transcript|XM_006968668.1|protein_coding||c.*4858delTinsCGAGTTCTTGTCGCCCGCACCGCGTGCTCAC|||||3941|WARNING_TRANSCRIPT_NO_START_CODON,CGAGTTCTTGTCGCCCGCACCGCGTGCTCAC|downstream_gene_variant|MODIFIER|exon-XM_006968668.1-1|GENE_exon-XM_006968668.1-1|transcript|rna-XM_006968668.1|protein_coding||c.*3941delAinsCGAGTTCTTGTCGCCCGCACCGCGTGCTCAC|||||3941|WARNING_TRANSCRIPT_NO_START_CODON,CGAGTTCTTGTCGCCCGCACCGCGTGCTCAC|downstream_gene_variant|MODIFIER|exon-XM_006968668.1-1|GENE_exon-XM_006968668.1-1|transcript|rna-XM_006968668.1|protein_coding||c.*3940_*3941insCGAGTTCTTGTCGCCCGCACCGCGTGCTCAC|||||3941|WARNING_TRANSCRIPT_NO_START_CODON,CGAGTTCTTGTCGCCCGCACCGCGTGCTCAC|downstream_gene_variant|MODIFIER|exon-XM_006968668.1-1|GENE_exon-XM_006968668.1-1|transcript|rna-XM_006968668.1|protein_coding||c.*3941delGinsCGAGTTCTTGTCGCCCGCACCGCGTGCTCAC|||||3941|WARNING_TRANSCRIPT_NO_START_CODON,CGAGTTCTTGTCGCCCGCACCGCGTGCTCAC|downstream_gene_variant|MODIFIER|exon-XM_006968668.1-1|GENE_exon-XM_006968668.1-1|transcript|rna-XM_006968668.1|protein_coding||c.*3941delTinsCGAGTTCTTGTCGCCCGCACCGCGTGCTCAC|||||3941|WARNING_TRANSCRIPT_NO_START_CODON,CGAGTTCTTGTCGCCCGCACCGCGTGCTCAC|downstream_gene_variant|MODIFIER|TRIREDRAFT_68470|gene-TRIREDRAFT_68470|transcript|XM_006968730.1|protein_coding||c.*3184delAinsCGAGTTCTTGTCGCCCGCACCGCGTGCTCAC|||||1619|WARNING_TRANSCRIPT_NO_START_CODON,CGAGTTCTTGTCGCCCGCACCGCGTGCTCAC|downstream_gene_variant|MODIFIER|TRIREDRAFT_68470|gene-TRIREDRAFT_68470|transcript|XM_006968730.1|protein_coding||c.*3183_*3184insCGAGTTCTTGTCGCCCGCACCGCGTGCTCAC|||||1619|WARNING_TRANSCRIPT_NO_START_CODON,CGAGTTCTTGTCGCCCGCACCGCGTGCTCAC|downstream_gene_variant|MODIFIER|TRIREDRAFT_68470|gene-TRIREDRAFT_68470|transcript|XM_006968730.1|protein_coding||c.*3184delGinsCGAGTTCTTGTCGCCCGCACCGCGTGCTCAC|||||1619|WARNING_TRANSCRIPT_NO_START_CODON,CGAGTTCTTGTCGCCCGCACCGCGTGCTCAC|downstream_gene_variant|MODIFIER|TRIREDRAFT_68470|gene-TRIREDRAFT_68470|transcript|XM_006968730.1|protein_coding||c.*3184delTinsCGAGTTCTTGTCGCCCGCACCGCGTGCTCAC|||||1619|WARNING_TRANSCRIPT_NO_START_CODON,CGAGTTCTTGTCGCCCGCACCGCGTGCTCAC|downstream_gene_variant|MODIFIER|exon-XM_006968731.1-1|GENE_exon-XM_006968731.1-1|transcript|rna-XM_006968731.1|protein_coding||c.*4544delTinsGTGAGCACGCGGTGCGGGCGACAAGAACTCG|||||4544|,CGAGTTCTTGTCGCCCGCACCGCGTGCTCAC|downstream_gene_variant|MODIFIER|exon-XM_006968731.1-1|GENE_exon-XM_006968731.1-1|transcript|rna-XM_006968731.1|protein_coding||c.*4544_*4545insGTGAGCACGCGGTGCGGGCGACAAGAACTCG|||||4544|,CGAGTTCTTGTCGCCCGCACCGCGTGCTCAC|downstream_gene_variant|MODIFIER|exon-XM_006968731.1-1|GENE_exon-XM_006968731.1-1|transcript|rna-XM_006968731.1|protein_coding||c.*4544delCinsGTGAGCACGCGGTGCGGGCGACAAGAACTCG|||||4544|,CGAGTTCTTGTCGCCCGCACCGCGTGCTCAC|downstream_gene_variant|MODIFIER|exon-XM_006968731.1-1|GENE_exon-XM_006968731.1-1|transcript|rna-XM_006968731.1|protein_coding||c.*4544delAinsGTGAGCACGCGGTGCGGGCGACAAGAACTCG|||||4544|,CGAGTTCTTGTCGCCCGCACCGCGTGCTCAC|intergenic_region|MODIFIER|exon-XM_006968730.1-1-exon-XM_006968669.1-1|GENE_exon-XM_006968730.1-1-GENE_exon-XM_006968669.1-1|intergenic_region|GENE_exon-XM_006968730.1-1-GENE_exon-XM_006968669.1-1|||n.235395delAinsCGAGTTCTTGTCGCCCGCACCGCGTGCTCAC||||||,CGAGTTCTTGTCGCCCGCACCGCGTGCTCAC|intergenic_region|MODIFIER|exon-XM_006968730.1-1-exon-XM_006968669.1-1|GENE_exon-XM_006968730.1-1-GENE_exon-XM_006968669.1-1|intergenic_region|GENE_exon-XM_006968730.1-1-GENE_exon-XM_006968669.1-1|||n.235394_235395insCGAGTTCTTGTCGCCCGCACCGCGTGCTCAC||||||,CGAGTTCTTGTCGCCCGCACCGCGTGCTCAC|intergenic_region|MODIFIER|exon-XM_006968730.1-1-exon-XM_006968669.1-1|GENE_exon-XM_006968730.1-1-GENE_exon-XM_006968669.1-1|intergenic_region|GENE_exon-XM_006968730.1-1-GENE_exon-XM_006968669.1-1|||n.235395delGinsCGAGTTCTTGTCGCCCGCACCGCGTGCTCAC||||||,CGAGTTCTTGTCGCCCGCACCGCGTGCTCAC|intergenic_region|MODIFIER|exon-XM_006968730.1-1-exon-XM_006968669.1-1|GENE_exon-XM_006968730.1-1-GENE_exon-XM_006968669.1-1|intergenic_region|GENE_exon-XM_006968730.1-1-GENE_exon-XM_006968669.1-1|||n.235395delTinsCGAGTTCTTGTCGCCCGCACCGCGTGCTCAC||||||	GT:DR:DV	0/1:125:91
NW_006711172.1	240242	1936	N	GATCTTCGTCGTCAATGGACACTGTTAGCATTCCAATACATTGAACCTTGTAGTTAATATGGTCTCTTTAGTCGTGAGTTTGAACACCGGTGGTGGTTATTGATGGTGGTGGTGGTCGAACA	.	PASS	PRECISE;SVMETHOD=Snifflesv1.0.12;CHR2=NW_006711172.1;END=240242;ZMW=100;STD_quant_start=0.000000;STD_quant_stop=0.000000;Kurtosis_quant_start=1.666667;Kurtosis_quant_stop=21.328551;SVTYPE=INS;SUPTYPE=AL,SR;SVLEN=122;STRANDS=+-;STRANDS2=57,43,57,43;RE=100;REF_strand=67,68;Strandbias_pval=0.291656;AF=0.425532;ANN=GATCTTCGTCGTCAATGGACACTGTTAGCATTCCAATACATTGAACCTTGTAGTTAATATGGTCTCTTTAGTCGTGAGTTTGAACACCGGTGGTGGTTATTGATGGTGGTGGTGGTCGAACA|frameshift_variant&stop_gained&synonymous_variant|HIGH|exon-XM_006968731.1-1|GENE_exon-XM_006968731.1-1|transcript|rna-XM_006968731.1|protein_coding|3/3|c.516delTinsTGTTCGACCACCACCACCATCAATAACCACCACCGGTGTTCAAACTCACGACTAAAGAGACCATATTAACTACAAGGTTCAATGTATTGGAATGCTAACAGTGTCCATTGACGACGAAGATC|p.Leu173fs|516/819|516/819|172/272||,GATCTTCGTCGTCAATGGACACTGTTAGCATTCCAATACATTGAACCTTGTAGTTAATATGGTCTCTTTAGTCGTGAGTTTGAACACCGGTGGTGGTTATTGATGGTGGTGGTGGTCGAACA|frameshift_variant&stop_gained&synonymous_variant|HIGH|exon-XM_006968731.1-1|GENE_exon-XM_006968731.1-1|transcript|rna-XM_006968731.1|protein_coding|3/3|c.516delGinsTGTTCGACCACCACCACCATCAATAACCACCACCGGTGTTCAAACTCACGACTAAAGAGACCATATTAACTACAAGGTTCAATGTATTGGAATGCTAACAGTGTCCATTGACGACGAAGATC|p.Leu173fs|516/819|516/819|172/272||,GATCTTCGTCGTCAATGGACACTGTTAGCATTCCAATACATTGAACCTTGTAGTTAATATGGTCTCTTTAGTCGTGAGTTTGAACACCGGTGGTGGTTATTGATGGTGGTGGTGGTCGAACA|frameshift_variant&stop_gained|HIGH|exon-XM_006968731.1-1|GENE_exon-XM_006968731.1-1|transcript|rna-XM_006968731.1|protein_coding|3/3|c.516_517insTGTTCGACCACCACCACCATCAATAACCACCACCGGTGTTCAAACTCACGACTAAAGAGACCATATTAACTACAAGGTTCAATGTATTGGAATGCTAACAGTGTCCATTGACGACGAAGATC|p.Leu173fs|516/819|516/819|172/272||,GATCTTCGTCGTCAATGGACACTGTTAGCATTCCAATACATTGAACCTTGTAGTTAATATGGTCTCTTTAGTCGTGAGTTTGAACACCGGTGGTGGTTATTGATGGTGGTGGTGGTCGAACA|frameshift_variant&stop_gained&synonymous_variant|HIGH|exon-XM_006968731.1-1|GENE_exon-XM_006968731.1-1|transcript|rna-XM_006968731.1|protein_coding|3/3|c.516delAinsTGTTCGACCACCACCACCATCAATAACCACCACCGGTGTTCAAACTCACGACTAAAGAGACCATATTAACTACAAGGTTCAATGTATTGGAATGCTAACAGTGTCCATTGACGACGAAGATC|p.Leu173fs|516/819|516/819|172/272||,GATCTTCGTCGTCAATGGACACTGTTAGCATTCCAATACATTGAACCTTGTAGTTAATATGGTCTCTTTAGTCGTGAGTTTGAACACCGGTGGTGGTTATTGATGGTGGTGGTGGTCGAACA|upstream_gene_variant|MODIFIER|TRIREDRAFT_111251|gene-TRIREDRAFT_111251|transcript|XM_006968732.1|protein_coding||c.-2977delAinsGATCTTCGTCGTCAATGGACACTGTTAGCATTCCAATACATTGAACCTTGTAGTTAATATGGTCTCTTTAGTCGTGAGTTTGAACACCGGTGGTGGTTATTGATGGTGGTGGTGGTCGAACA|||||1938|WARNING_TRANSCRIPT_NO_START_CODON,GATCTTCGTCGTCAATGGACACTGTTAGCATTCCAATACATTGAACCTTGTAGTTAATATGGTCTCTTTAGTCGTGAGTTTGAACACCGGTGGTGGTTATTGATGGTGGTGGTGGTCGAACA|upstream_gene_variant|MODIFIER|TRIREDRAFT_111251|gene-TRIREDRAFT_111251|transcript|XM_006968732.1|protein_coding||c.-2977delCinsGATCTTCGTCGTCAATGGACACTGTTAGCATTCCAATACATTGAACCTTGTAGTTAATATGGTCTCTTTAGTCGTGAGTTTGAACACCGGTGGTGGTTATTGATGGTGGTGGTGGTCGAACA|||||1938|WARNING_TRANSCRIPT_NO_START_CODON,GATCTTCGTCGTCAATGGACACTGTTAGCATTCCAATACATTGAACCTTGTAGTTAATATGGTCTCTTTAGTCGTGAGTTTGAACACCGGTGGTGGTTATTGATGGTGGTGGTGGTCGAACA|upstream_gene_variant|MODIFIER|TRIREDRAFT_111251|gene-TRIREDRAFT_111251|transcript|XM_006968732.1|protein_coding||c.-2978_-2977insGATCTTCGTCGTCAATGGACACTGTTAGCATTCCAATACATTGAACCTTGTAGTTAATATGGTCTCTTTAGTCGTGAGTTTGAACACCGGTGGTGGTTATTGATGGTGGTGGTGGTCGAACA|||||1938|WARNING_TRANSCRIPT_NO_START_CODON,GATCTTCGTCGTCAATGGACACTGTTAGCATTCCAATACATTGAACCTTGTAGTTAATATGGTCTCTTTAGTCGTGAGTTTGAACACCGGTGGTGGTTATTGATGGTGGTGGTGGTCGAACA|upstream_gene_variant|MODIFIER|TRIREDRAFT_111251|gene-TRIREDRAFT_111251|transcript|XM_006968732.1|protein_coding||c.-2977delTinsGATCTTCGTCGTCAATGGACACTGTTAGCATTCCAATACATTGAACCTTGTAGTTAATATGGTCTCTTTAGTCGTGAGTTTGAACACCGGTGGTGGTTATTGATGGTGGTGGTGGTCGAACA|||||1938|WARNING_TRANSCRIPT_NO_START_CODON,GATCTTCGTCGTCAATGGACACTGTTAGCATTCCAATACATTGAACCTTGTAGTTAATATGGTCTCTTTAGTCGTGAGTTTGAACACCGGTGGTGGTTATTGATGGTGGTGGTGGTCGAACA|upstream_gene_variant|MODIFIER|TRIREDRAFT_111252|gene-TRIREDRAFT_111252|transcript|XM_006968670.1|protein_coding||c.-4925delAinsGATCTTCGTCGTCAATGGACACTGTTAGCATTCCAATACATTGAACCTTGTAGTTAATATGGTCTCTTTAGTCGTGAGTTTGAACACCGGTGGTGGTTATTGATGGTGGTGGTGGTCGAACA|||||4650|WARNING_TRANSCRIPT_NO_START_CODON,GATCTTCGTCGTCAATGGACACTGTTAGCATTCCAATACATTGAACCTTGTAGTTAATATGGTCTCTTTAGTCGTGAGTTTGAACACCGGTGGTGGTTATTGATGGTGGTGGTGGTCGAACA|upstream_gene_variant|MODIFIER|TRIREDRAFT_111252|gene-TRIREDRAFT_111252|transcript|XM_006968670.1|protein_coding||c.-4925delCinsGATCTTCGTCGTCAATGGACACTGTTAGCATTCCAATACATTGAACCTTGTAGTTAATATGGTCTCTTTAGTCGTGAGTTTGAACACCGGTGGTGGTTATTGATGGTGGTGGTGGTCGAACA|||||4650|WARNING_TRANSCRIPT_NO_START_CODON,GATCTTCGTCGTCAATGGACACTGTTAGCATTCCAATACATTGAACCTTGTAGTTAATATGGTCTCTTTAGTCGTGAGTTTGAACACCGGTGGTGGTTATTGATGGTGGTGGTGGTCGAACA|upstream_gene_variant|MODIFIER|TRIREDRAFT_111252|gene-TRIREDRAFT_111252|transcript|XM_006968670.1|protein_coding||c.-4926_-4925insGATCTTCGTCGTCAATGGACACTGTTAGCATTCCAATACATTGAACCTTGTAGTTAATATGGTCTCTTTAGTCGTGAGTTTGAACACCGGTGGTGGTTATTGATGGTGGTGGTGGTCGAACA|||||4650|WARNING_TRANSCRIPT_NO_START_CODON,GATCTTCGTCGTCAATGGACACTGTTAGCATTCCAATACATTGAACCTTGTAGTTAATATGGTCTCTTTAGTCGTGAGTTTGAACACCGGTGGTGGTTATTGATGGTGGTGGTGGTCGAACA|upstream_gene_variant|MODIFIER|TRIREDRAFT_111252|gene-TRIREDRAFT_111252|transcript|XM_006968670.1|protein_coding||c.-4925delTinsGATCTTCGTCGTCAATGGACACTGTTAGCATTCCAATACATTGAACCTTGTAGTTAATATGGTCTCTTTAGTCGTGAGTTTGAACACCGGTGGTGGTTATTGATGGTGGTGGTGGTCGAACA|||||4650|WARNING_TRANSCRIPT_NO_START_CODON,GATCTTCGTCGTCAATGGACACTGTTAGCATTCCAATACATTGAACCTTGTAGTTAATATGGTCTCTTTAGTCGTGAGTTTGAACACCGGTGGTGGTTATTGATGGTGGTGGTGGTCGAACA|upstream_gene_variant|MODIFIER|exon-XM_006968670.1-1|GENE_exon-XM_006968670.1-1|transcript|rna-XM_006968670.1|protein_coding||c.-4650delAinsGATCTTCGTCGTCAATGGACACTGTTAGCATTCCAATACATTGAACCTTGTAGTTAATATGGTCTCTTTAGTCGTGAGTTTGAACACCGGTGGTGGTTATTGATGGTGGTGGTGGTCGAACA|||||4650|,GATCTTCGTCGTCAATGGACACTGTTAGCATTCCAATACATTGAACCTTGTAGTTAATATGGTCTCTTTAGTCGTGAGTTTGAACACCGGTGGTGGTTATTGATGGTGGTGGTGGTCGAACA|upstream_gene_variant|MODIFIER|exon-XM_006968670.1-1|GENE_exon-XM_006968670.1-1|transcript|rna-XM_006968670.1|protein_coding||c.-4650delCinsGATCTTCGTCGTCAATGGACACTGTTAGCATTCCAATACATTGAACCTTGTAGTTAATATGGTCTCTTTAGTCGTGAGTTTGAACACCGGTGGTGGTTATTGATGGTGGTGGTGGTCGAACA|||||4650|,GATCTTCGTCGTCAATGGACACTGTTAGCATTCCAATACATTGAACCTTGTAGTTAATATGGTCTCTTTAGTCGTGAGTTTGAACACCGGTGGTGGTTATTGATGGTGGTGGTGGTCGAACA|upstream_gene_variant|MODIFIER|exon-XM_006968670.1-1|GENE_exon-XM_006968670.1-1|transcript|rna-XM_006968670.1|protein_coding||c.-4651_-4650insGATCTTCGTCGTCAATGGACACTGTTAGCATTCCAATACATTGAACCTTGTAGTTAATATGGTCTCTTTAGTCGTGAGTTTGAACACCGGTGGTGGTTATTGATGGTGGTGGTGGTCGAACA|||||4650|,GATCTTCGTCGTCAATGGACACTGTTAGCATTCCAATACATTGAACCTTGTAGTTAATATGGTCTCTTTAGTCGTGAGTTTGAACACCGGTGGTGGTTATTGATGGTGGTGGTGGTCGAACA|upstream_gene_variant|MODIFIER|exon-XM_006968670.1-1|GENE_exon-XM_006968670.1-1|transcript|rna-XM_006968670.1|protein_coding||c.-4650delTinsGATCTTCGTCGTCAATGGACACTGTTAGCATTCCAATACATTGAACCTTGTAGTTAATATGGTCTCTTTAGTCGTGAGTTTGAACACCGGTGGTGGTTATTGATGGTGGTGGTGGTCGAACA|||||4650|,GATCTTCGTCGTCAATGGACACTGTTAGCATTCCAATACATTGAACCTTGTAGTTAATATGGTCTCTTTAGTCGTGAGTTTGAACACCGGTGGTGGTTATTGATGGTGGTGGTGGTCGAACA|downstream_gene_variant|MODIFIER|TRIREDRAFT_123705|gene-TRIREDRAFT_123705|transcript|XM_006968669.1|protein_coding||c.*2996delAinsGATCTTCGTCGTCAATGGACACTGTTAGCATTCCAATACATTGAACCTTGTAGTTAATATGGTCTCTTTAGTCGTGAGTTTGAACACCGGTGGTGGTTATTGATGGTGGTGGTGGTCGAACA|||||554|WARNING_TRANSCRIPT_NO_START_CODON,GATCTTCGTCGTCAATGGACACTGTTAGCATTCCAATACATTGAACCTTGTAGTTAATATGGTCTCTTTAGTCGTGAGTTTGAACACCGGTGGTGGTTATTGATGGTGGTGGTGGTCGAACA|downstream_gene_variant|MODIFIER|TRIREDRAFT_123705|gene-TRIREDRAFT_123705|transcript|XM_006968669.1|protein_coding||c.*2996delCinsGATCTTCGTCGTCAATGGACACTGTTAGCATTCCAATACATTGAACCTTGTAGTTAATATGGTCTCTTTAGTCGTGAGTTTGAACACCGGTGGTGGTTATTGATGGTGGTGGTGGTCGAACA|||||554|WARNING_TRANSCRIPT_NO_START_CODON,GATCTTCGTCGTCAATGGACACTGTTAGCATTCCAATACATTGAACCTTGTAGTTAATATGGTCTCTTTAGTCGTGAGTTTGAACACCGGTGGTGGTTATTGATGGTGGTGGTGGTCGAACA|downstream_gene_variant|MODIFIER|TRIREDRAFT_123705|gene-TRIREDRAFT_123705|transcript|XM_006968669.1|protein_coding||c.*2995_*2996insGATCTTCGTCGTCAATGGACACTGTTAGCATTCCAATACATTGAACCTTGTAGTTAATATGGTCTCTTTAGTCGTGAGTTTGAACACCGGTGGTGGTTATTGATGGTGGTGGTGGTCGAACA|||||554|WARNING_TRANSCRIPT_NO_START_CODON,GATCTTCGTCGTCAATGGACACTGTTAGCATTCCAATACATTGAACCTTGTAGTTAATATGGTCTCTTTAGTCGTGAGTTTGAACACCGGTGGTGGTTATTGATGGTGGTGGTGGTCGAACA|downstream_gene_variant|MODIFIER|TRIREDRAFT_123705|gene-TRIREDRAFT_123705|transcript|XM_006968669.1|protein_coding||c.*2996delTinsGATCTTCGTCGTCAATGGACACTGTTAGCATTCCAATACATTGAACCTTGTAGTTAATATGGTCTCTTTAGTCGTGAGTTTGAACACCGGTGGTGGTTATTGATGGTGGTGGTGGTCGAACA|||||554|WARNING_TRANSCRIPT_NO_START_CODON,GATCTTCGTCGTCAATGGACACTGTTAGCATTCCAATACATTGAACCTTGTAGTTAATATGGTCTCTTTAGTCGTGAGTTTGAACACCGGTGGTGGTTATTGATGGTGGTGGTGGTCGAACA|downstream_gene_variant|MODIFIER|exon-XM_006968669.1-1|GENE_exon-XM_006968669.1-1|transcript|rna-XM_006968669.1|protein_coding||c.*685delAinsGATCTTCGTCGTCAATGGACACTGTTAGCATTCCAATACATTGAACCTTGTAGTTAATATGGTCTCTTTAGTCGTGAGTTTGAACACCGGTGGTGGTTATTGATGGTGGTGGTGGTCGAACA|||||554|,GATCTTCGTCGTCAATGGACACTGTTAGCATTCCAATACATTGAACCTTGTAGTTAATATGGTCTCTTTAGTCGTGAGTTTGAACACCGGTGGTGGTTATTGATGGTGGTGGTGGTCGAACA|downstream_gene_variant|MODIFIER|exon-XM_006968669.1-1|GENE_exon-XM_006968669.1-1|transcript|rna-XM_006968669.1|protein_coding||c.*685delCinsGATCTTCGTCGTCAATGGACACTGTTAGCATTCCAATACATTGAACCTTGTAGTTAATATGGTCTCTTTAGTCGTGAGTTTGAACACCGGTGGTGGTTATTGATGGTGGTGGTGGTCGAACA|||||554|,GATCTTCGTCGTCAATGGACACTGTTAGCATTCCAATACATTGAACCTTGTAGTTAATATGGTCTCTTTAGTCGTGAGTTTGAACACCGGTGGTGGTTATTGATGGTGGTGGTGGTCGAACA|downstream_gene_variant|MODIFIER|exon-XM_006968669.1-1|GENE_exon-XM_006968669.1-1|transcript|rna-XM_006968669.1|protein_coding||c.*684_*685insGATCTTCGTCGTCAATGGACACTGTTAGCATTCCAATACATTGAACCTTGTAGTTAATATGGTCTCTTTAGTCGTGAGTTTGAACACCGGTGGTGGTTATTGATGGTGGTGGTGGTCGAACA|||||554|,GATCTTCGTCGTCAATGGACACTGTTAGCATTCCAATACATTGAACCTTGTAGTTAATATGGTCTCTTTAGTCGTGAGTTTGAACACCGGTGGTGGTTATTGATGGTGGTGGTGGTCGAACA|downstream_gene_variant|MODIFIER|exon-XM_006968669.1-1|GENE_exon-XM_006968669.1-1|transcript|rna-XM_006968669.1|protein_coding||c.*685delTinsGATCTTCGTCGTCAATGGACACTGTTAGCATTCCAATACATTGAACCTTGTAGTTAATATGGTCTCTTTAGTCGTGAGTTTGAACACCGGTGGTGGTTATTGATGGTGGTGGTGGTCGAACA|||||554|,GATCTTCGTCGTCAATGGACACTGTTAGCATTCCAATACATTGAACCTTGTAGTTAATATGGTCTCTTTAGTCGTGAGTTTGAACACCGGTGGTGGTTATTGATGGTGGTGGTGGTCGAACA|downstream_gene_variant|MODIFIER|exon-XM_006968732.1-1|GENE_exon-XM_006968732.1-1|transcript|rna-XM_006968732.1|protein_coding||c.*1938delTinsTGTTCGACCACCACCACCATCAATAACCACCACCGGTGTTCAAACTCACGACTAAAGAGACCATATTAACTACAAGGTTCAATGTATTGGAATGCTAACAGTGTCCATTGACGACGAAGATC|||||1938|,GATCTTCGTCGTCAATGGACACTGTTAGCATTCCAATACATTGAACCTTGTAGTTAATATGGTCTCTTTAGTCGTGAGTTTGAACACCGGTGGTGGTTATTGATGGTGGTGGTGGTCGAACA|downstream_gene_variant|MODIFIER|exon-XM_006968732.1-1|GENE_exon-XM_006968732.1-1|transcript|rna-XM_006968732.1|protein_coding||c.*1938delGinsTGTTCGACCACCACCACCATCAATAACCACCACCGGTGTTCAAACTCACGACTAAAGAGACCATATTAACTACAAGGTTCAATGTATTGGAATGCTAACAGTGTCCATTGACGACGAAGATC|||||1938|,GATCTTCGTCGTCAATGGACACTGTTAGCATTCCAATACATTGAACCTTGTAGTTAATATGGTCTCTTTAGTCGTGAGTTTGAACACCGGTGGTGGTTATTGATGGTGGTGGTGGTCGAACA|downstream_gene_variant|MODIFIER|exon-XM_006968732.1-1|GENE_exon-XM_006968732.1-1|transcript|rna-XM_006968732.1|protein_coding||c.*1938_*1939insTGTTCGACCACCACCACCATCAATAACCACCACCGGTGTTCAAACTCACGACTAAAGAGACCATATTAACTACAAGGTTCAATGTATTGGAATGCTAACAGTGTCCATTGACGACGAAGATC|||||1938|,GATCTTCGTCGTCAATGGACACTGTTAGCATTCCAATACATTGAACCTTGTAGTTAATATGGTCTCTTTAGTCGTGAGTTTGAACACCGGTGGTGGTTATTGATGGTGGTGGTGGTCGAACA|downstream_gene_variant|MODIFIER|exon-XM_006968732.1-1|GENE_exon-XM_006968732.1-1|transcript|rna-XM_006968732.1|protein_coding||c.*1938delAinsTGTTCGACCACCACCACCATCAATAACCACCACCGGTGTTCAAACTCACGACTAAAGAGACCATATTAACTACAAGGTTCAATGTATTGGAATGCTAACAGTGTCCATTGACGACGAAGATC|||||1938|,GATCTTCGTCGTCAATGGACACTGTTAGCATTCCAATACATTGAACCTTGTAGTTAATATGGTCTCTTTAGTCGTGAGTTTGAACACCGGTGGTGGTTATTGATGGTGGTGGTGGTCGAACA|non_coding_transcript_variant|MODIFIER|TRIREDRAFT_111250|gene-TRIREDRAFT_111250|transcript|XM_006968731.1|protein_coding||||||||WARNING_TRANSCRIPT_NO_START_CODON;LOF=(exon-XM_006968731.1-1|GENE_exon-XM_006968731.1-1|1|1.00)	GT:DR:DV	0/1:135:100
NW_006711172.1	240683	1937	N	<DEL>	.	PASS	PRECISE;SVMETHOD=Snifflesv1.0.12;CHR2=NW_006711172.1;END=243618;ZMW=160;STD_quant_start=0.000000;STD_quant_stop=0.000000;Kurtosis_quant_start=-1.857143;Kurtosis_quant_stop=8.301327;SVTYPE=DEL;SUPTYPE=SR;SVLEN=-2935;STRANDS=+-;STRANDS2=84,76,84,76;RE=160;REF_strand=0,0;Strandbias_pval=1;AF=1;ANN=<DEL>|feature_ablation|HIGH|TRIREDRAFT_111250&TRIREDRAFT_111251&exon-XM_006968731.1-1&exon-XM_006968732.1-1|gene-TRIREDRAFT_111250&gene-TRIREDRAFT_111251&GENE_exon-XM_006968731.1-1&GENE_exon-XM_006968732.1-1|gene_variant|gene-TRIREDRAFT_111250|||n.240684_243618del||||||	GT:DR:DV	1/1:0:160
NW_006711172.1	249695	1938	N	CGTCCACTCTCTATCGCGATTGTCCATGCATACCTACCTA	.	PASS	PRECISE;SVMETHOD=Snifflesv1.0.12;CHR2=NW_006711172.1;END=249695;ZMW=153;STD_quant_start=0.000000;STD_quant_stop=0.000000;Kurtosis_quant_start=32.801653;Kurtosis_quant_stop=21.770482;SVTYPE=INS;SUPTYPE=AL;SVLEN=40;STRANDS=+-;STRANDS2=76,77,76,77;RE=153;REF_strand=90,87;Strandbias_pval=0.912125;AF=0.463636;ANN=CGTCCACTCTCTATCGCGATTGTCCATGCATACCTACCTA|upstream_gene_variant|MODIFIER|TRIREDRAFT_81517|gene-TRIREDRAFT_81517|transcript|XM_006968672.1|protein_coding||c.-6418delAinsCGTCCACTCTCTATCGCGATTGTCCATGCATACCTACCTA|||||880|WARNING_TRANSCRIPT_NO_START_CODON,CGTCCACTCTCTATCGCGATTGTCCATGCATACCTACCTA|upstream_gene_variant|MODIFIER|TRIREDRAFT_81517|gene-TRIREDRAFT_81517|transcript|XM_006968672.1|protein_coding||c.-6419_-6418insCGTCCACTCTCTATCGCGATTGTCCATGCATACCTACCTA|||||880|WARNING_TRANSCRIPT_NO_START_CODON,CGTCCACTCTCTATCGCGATTGTCCATGCATACCTACCTA|upstream_gene_variant|MODIFIER|TRIREDRAFT_81517|gene-TRIREDRAFT_81517|transcript|XM_006968672.1|protein_coding||c.-6418delGinsCGTCCACTCTCTATCGCGATTGTCCATGCATACCTACCTA|||||880|WARNING_TRANSCRIPT_NO_START_CODON,CGTCCACTCTCTATCGCGATTGTCCATGCATACCTACCTA|upstream_gene_variant|MODIFIER|TRIREDRAFT_81517|gene-TRIREDRAFT_81517|transcript|XM_006968672.1|protein_coding||c.-6418delTinsCGTCCACTCTCTATCGCGATTGTCCATGCATACCTACCTA|||||880|WARNING_TRANSCRIPT_NO_START_CODON,CGTCCACTCTCTATCGCGATTGTCCATGCATACCTACCTA|upstream_gene_variant|MODIFIER|exon-XM_006968672.1-1|GENE_exon-XM_006968672.1-1|transcript|rna-XM_006968672.1|protein_coding||c.-880delAinsCGTCCACTCTCTATCGCGATTGTCCATGCATACCTACCTA|||||880|WARNING_TRANSCRIPT_NO_STOP_CODON,CGTCCACTCTCTATCGCGATTGTCCATGCATACCTACCTA|upstream_gene_variant|MODIFIER|exon-XM_006968672.1-1|GENE_exon-XM_006968672.1-1|transcript|rna-XM_006968672.1|protein_coding||c.-881_-880insCGTCCACTCTCTATCGCGATTGTCCATGCATACCTACCTA|||||880|WARNING_TRANSCRIPT_NO_STOP_CODON,CGTCCACTCTCTATCGCGATTGTCCATGCATACCTACCTA|upstream_gene_variant|MODIFIER|exon-XM_006968672.1-1|GENE_exon-XM_006968672.1-1|transcript|rna-XM_006968672.1|protein_coding||c.-880delGinsCGTCCACTCTCTATCGCGATTGTCCATGCATACCTACCTA|||||880|WARNING_TRANSCRIPT_NO_STOP_CODON,CGTCCACTCTCTATCGCGATTGTCCATGCATACCTACCTA|upstream_gene_variant|MODIFIER|exon-XM_006968672.1-1|GENE_exon-XM_006968672.1-1|transcript|rna-XM_006968672.1|protein_coding||c.-880delTinsCGTCCACTCTCTATCGCGATTGTCCATGCATACCTACCTA|||||880|WARNING_TRANSCRIPT_NO_STOP_CODON,CGTCCACTCTCTATCGCGATTGTCCATGCATACCTACCTA|downstream_gene_variant|MODIFIER|TRIREDRAFT_111252|gene-TRIREDRAFT_111252|transcript|XM_006968670.1|protein_coding||c.*4803delAinsCGTCCACTCTCTATCGCGATTGTCCATGCATACCTACCTA|||||4528|WARNING_TRANSCRIPT_NO_START_CODON,CGTCCACTCTCTATCGCGATTGTCCATGCATACCTACCTA|downstream_gene_variant|MODIFIER|TRIREDRAFT_111252|gene-TRIREDRAFT_111252|transcript|XM_006968670.1|protein_coding||c.*4802_*4803insCGTCCACTCTCTATCGCGATTGTCCATGCATACCTACCTA|||||4528|WARNING_TRANSCRIPT_NO_START_CODON,CGTCCACTCTCTATCGCGATTGTCCATGCATACCTACCTA|downstream_gene_variant|MODIFIER|TRIREDRAFT_111252|gene-TRIREDRAFT_111252|transcript|XM_006968670.1|protein_coding||c.*4803delGinsCGTCCACTCTCTATCGCGATTGTCCATGCATACCTACCTA|||||4528|WARNING_TRANSCRIPT_NO_START_CODON,CGTCCACTCTCTATCGCGATTGTCCATGCATACCTACCTA|downstream_gene_variant|MODIFIER|TRIREDRAFT_111252|gene-TRIREDRAFT_111252|transcript|XM_006968670.1|protein_coding||c.*4803delTinsCGTCCACTCTCTATCGCGATTGTCCATGCATACCTACCTA|||||4528|WARNING_TRANSCRIPT_NO_START_CODON,CGTCCACTCTCTATCGCGATTGTCCATGCATACCTACCTA|downstream_gene_variant|MODIFIER|exon-XM_006968670.1-1|GENE_exon-XM_006968670.1-1|transcript|rna-XM_006968670.1|protein_coding||c.*4528delAinsCGTCCACTCTCTATCGCGATTGTCCATGCATACCTACCTA|||||4528|,CGTCCACTCTCTATCGCGATTGTCCATGCATACCTACCTA|downstream_gene_variant|MODIFIER|exon-XM_006968670.1-1|GENE_exon-XM_006968670.1-1|transcript|rna-XM_006968670.1|protein_coding||c.*4527_*4528insCGTCCACTCTCTATCGCGATTGTCCATGCATACCTACCTA|||||4528|,CGTCCACTCTCTATCGCGATTGTCCATGCATACCTACCTA|downstream_gene_variant|MODIFIER|exon-XM_006968670.1-1|GENE_exon-XM_006968670.1-1|transcript|rna-XM_006968670.1|protein_coding||c.*4528delGinsCGTCCACTCTCTATCGCGATTGTCCATGCATACCTACCTA|||||4528|,CGTCCACTCTCTATCGCGATTGTCCATGCATACCTACCTA|downstream_gene_variant|MODIFIER|exon-XM_006968670.1-1|GENE_exon-XM_006968670.1-1|transcript|rna-XM_006968670.1|protein_coding||c.*4528delTinsCGTCCACTCTCTATCGCGATTGTCCATGCATACCTACCTA|||||4528|,CGTCCACTCTCTATCGCGATTGTCCATGCATACCTACCTA|downstream_gene_variant|MODIFIER|TRIREDRAFT_111253|gene-TRIREDRAFT_111253|transcript|XM_006968671.1|protein_coding||c.*1811delAinsCGTCCACTCTCTATCGCGATTGTCCATGCATACCTACCTA|||||1029|WARNING_TRANSCRIPT_NO_START_CODON,CGTCCACTCTCTATCGCGATTGTCCATGCATACCTACCTA|downstream_gene_variant|MODIFIER|TRIREDRAFT_111253|gene-TRIREDRAFT_111253|transcript|XM_006968671.1|protein_coding||c.*1810_*1811insCGTCCACTCTCTATCGCGATTGTCCATGCATACCTACCTA|||||1029|WARNING_TRANSCRIPT_NO_START_CODON,CGTCCACTCTCTATCGCGATTGTCCATGCATACCTACCTA|downstream_gene_variant|MODIFIER|TRIREDRAFT_111253|gene-TRIREDRAFT_111253|transcript|XM_006968671.1|protein_coding||c.*1811delGinsCGTCCACTCTCTATCGCGATTGTCCATGCATACCTACCTA|||||1029|WARNING_TRANSCRIPT_NO_START_CODON,CGTCCACTCTCTATCGCGATTGTCCATGCATACCTACCTA|downstream_gene_variant|MODIFIER|TRIREDRAFT_111253|gene-TRIREDRAFT_111253|transcript|XM_006968671.1|protein_coding||c.*1811delTinsCGTCCACTCTCTATCGCGATTGTCCATGCATACCTACCTA|||||1029|WARNING_TRANSCRIPT_NO_START_CODON,CGTCCACTCTCTATCGCGATTGTCCATGCATACCTACCTA|downstream_gene_variant|MODIFIER|exon-XM_006968671.1-1|GENE_exon-XM_006968671.1-1|transcript|rna-XM_006968671.1|protein_coding||c.*1029delAinsCGTCCACTCTCTATCGCGATTGTCCATGCATACCTACCTA|||||1029|,CGTCCACTCTCTATCGCGATTGTCCATGCATACCTACCTA|downstream_gene_variant|MODIFIER|exon-XM_006968671.1-1|GENE_exon-XM_006968671.1-1|transcript|rna-XM_006968671.1|protein_coding||c.*1028_*1029insCGTCCACTCTCTATCGCGATTGTCCATGCATACCTACCTA|||||1029|,CGTCCACTCTCTATCGCGATTGTCCATGCATACCTACCTA|downstream_gene_variant|MODIFIER|exon-XM_006968671.1-1|GENE_exon-XM_006968671.1-1|transcript|rna-XM_006968671.1|protein_coding||c.*1029delGinsCGTCCACTCTCTATCGCGATTGTCCATGCATACCTACCTA|||||1029|,CGTCCACTCTCTATCGCGATTGTCCATGCATACCTACCTA|downstream_gene_variant|MODIFIER|exon-XM_006968671.1-1|GENE_exon-XM_006968671.1-1|transcript|rna-XM_006968671.1|protein_coding||c.*1029delTinsCGTCCACTCTCTATCGCGATTGTCCATGCATACCTACCTA|||||1029|,CGTCCACTCTCTATCGCGATTGTCCATGCATACCTACCTA|intergenic_region|MODIFIER|exon-XM_006968671.1-1-exon-XM_006968672.1-1|GENE_exon-XM_006968671.1-1-GENE_exon-XM_006968672.1-1|intergenic_region|GENE_exon-XM_006968671.1-1-GENE_exon-XM_006968672.1-1|||n.249695delAinsCGTCCACTCTCTATCGCGATTGTCCATGCATACCTACCTA||||||,CGTCCACTCTCTATCGCGATTGTCCATGCATACCTACCTA|intergenic_region|MODIFIER|exon-XM_006968671.1-1-exon-XM_006968672.1-1|GENE_exon-XM_006968671.1-1-GENE_exon-XM_006968672.1-1|intergenic_region|GENE_exon-XM_006968671.1-1-GENE_exon-XM_006968672.1-1|||n.249694_249695insCGTCCACTCTCTATCGCGATTGTCCATGCATACCTACCTA||||||,CGTCCACTCTCTATCGCGATTGTCCATGCATACCTACCTA|intergenic_region|MODIFIER|exon-XM_006968671.1-1-exon-XM_006968672.1-1|GENE_exon-XM_006968671.1-1-GENE_exon-XM_006968672.1-1|intergenic_region|GENE_exon-XM_006968671.1-1-GENE_exon-XM_006968672.1-1|||n.249695delGinsCGTCCACTCTCTATCGCGATTGTCCATGCATACCTACCTA||||||,CGTCCACTCTCTATCGCGATTGTCCATGCATACCTACCTA|intergenic_region|MODIFIER|exon-XM_006968671.1-1-exon-XM_006968672.1-1|GENE_exon-XM_006968671.1-1-GENE_exon-XM_006968672.1-1|intergenic_region|GENE_exon-XM_006968671.1-1-GENE_exon-XM_006968672.1-1|||n.249695delTinsCGTCCACTCTCTATCGCGATTGTCCATGCATACCTACCTA||||||	GT:DR:DV	0/1:177:153
NW_006711172.1	259433	1939	N	TGGCCAGGCTGGCCGAACCGCCTTACACCCACCGCGCAGATTCCATGGATATTACCTATAGAGGGACAACAAATGCGAACGCGGGATACAAGAATGCTGGGGATAGTTGAGGGATAGGAACTGGATATTGAAAGGTATGTCTCGAGATACTGGTTGCTTGCAGTACAATCGTGGAAA	.	PASS	PRECISE;SVMETHOD=Snifflesv1.0.12;CHR2=NW_006711172.1;END=259433;ZMW=184;STD_quant_start=0.000000;STD_quant_stop=0.000000;Kurtosis_quant_start=26.446367;Kurtosis_quant_stop=71.149617;SVTYPE=INS;SUPTYPE=AL,SR;SVLEN=177;STRANDS=+-;STRANDS2=101,83,101,83;RE=184;REF_strand=101,81;Strandbias_pval=0.916676;AF=0.502732;ANN=TGGCCAGGCTGGCCGAACCGCCTTACACCCACCGCGCAGATTCCATGGATATTACCTATAGAGGGACAACAAATGCGAACGCGGGATACAAGAATGCTGGGGATAGTTGAGGGATAGGAACTGGATATTGAAAGGTATGTCTCGAGATACTGGTTGCTTGCAGTACAATCGTGGAAA|upstream_gene_variant|MODIFIER|TRIREDRAFT_68662|gene-TRIREDRAFT_68662|transcript|XM_006968674.1|protein_coding||c.-3792delAinsTGGCCAGGCTGGCCGAACCGCCTTACACCCACCGCGCAGATTCCATGGATATTACCTATAGAGGGACAACAAATGCGAACGCGGGATACAAGAATGCTGGGGATAGTTGAGGGATAGGAACTGGATATTGAAAGGTATGTCTCGAGATACTGGTTGCTTGCAGTACAATCGTGGAAA|||||2222|WARNING_TRANSCRIPT_NO_START_CODON,TGGCCAGGCTGGCCGAACCGCCTTACACCCACCGCGCAGATTCCATGGATATTACCTATAGAGGGACAACAAATGCGAACGCGGGATACAAGAATGCTGGGGATAGTTGAGGGATAGGAACTGGATATTGAAAGGTATGTCTCGAGATACTGGTTGCTTGCAGTACAATCGTGGAAA|upstream_gene_variant|MODIFIER|TRIREDRAFT_68662|gene-TRIREDRAFT_68662|transcript|XM_006968674.1|protein_coding||c.-3792delCinsTGGCCAGGCTGGCCGAACCGCCTTACACCCACCGCGCAGATTCCATGGATATTACCTATAGAGGGACAACAAATGCGAACGCGGGATACAAGAATGCTGGGGATAGTTGAGGGATAGGAACTGGATATTGAAAGGTATGTCTCGAGATACTGGTTGCTTGCAGTACAATCGTGGAAA|||||2222|WARNING_TRANSCRIPT_NO_START_CODON,TGGCCAGGCTGGCCGAACCGCCTTACACCCACCGCGCAGATTCCATGGATATTACCTATAGAGGGACAACAAATGCGAACGCGGGATACAAGAATGCTGGGGATAGTTGAGGGATAGGAACTGGATATTGAAAGGTATGTCTCGAGATACTGGTTGCTTGCAGTACAATCGTGGAAA|upstream_gene_variant|MODIFIER|TRIREDRAFT_68662|gene-TRIREDRAFT_68662|transcript|XM_006968674.1|protein_coding||c.-3792delGinsTGGCCAGGCTGGCCGAACCGCCTTACACCCACCGCGCAGATTCCATGGATATTACCTATAGAGGGACAACAAATGCGAACGCGGGATACAAGAATGCTGGGGATAGTTGAGGGATAGGAACTGGATATTGAAAGGTATGTCTCGAGATACTGGTTGCTTGCAGTACAATCGTGGAAA|||||2222|WARNING_TRANSCRIPT_NO_START_CODON,TGGCCAGGCTGGCCGAACCGCCTTACACCCACCGCGCAGATTCCATGGATATTACCTATAGAGGGACAACAAATGCGAACGCGGGATACAAGAATGCTGGGGATAGTTGAGGGATAGGAACTGGATATTGAAAGGTATGTCTCGAGATACTGGTTGCTTGCAGTACAATCGTGGAAA|upstream_gene_variant|MODIFIER|TRIREDRAFT_68662|gene-TRIREDRAFT_68662|transcript|XM_006968674.1|protein_coding||c.-3793_-3792insTGGCCAGGCTGGCCGAACCGCCTTACACCCACCGCGCAGATTCCATGGATATTACCTATAGAGGGACAACAAATGCGAACGCGGGATACAAGAATGCTGGGGATAGTTGAGGGATAGGAACTGGATATTGAAAGGTATGTCTCGAGATACTGGTTGCTTGCAGTACAATCGTGGAAA|||||2222|WARNING_TRANSCRIPT_NO_START_CODON,TGGCCAGGCTGGCCGAACCGCCTTACACCCACCGCGCAGATTCCATGGATATTACCTATAGAGGGACAACAAATGCGAACGCGGGATACAAGAATGCTGGGGATAGTTGAGGGATAGGAACTGGATATTGAAAGGTATGTCTCGAGATACTGGTTGCTTGCAGTACAATCGTGGAAA|upstream_gene_variant|MODIFIER|exon-XM_006968674.1-1|GENE_exon-XM_006968674.1-1|transcript|rna-XM_006968674.1|protein_coding||c.-2222delAinsTGGCCAGGCTGGCCGAACCGCCTTACACCCACCGCGCAGATTCCATGGATATTACCTATAGAGGGACAACAAATGCGAACGCGGGATACAAGAATGCTGGGGATAGTTGAGGGATAGGAACTGGATATTGAAAGGTATGTCTCGAGATACTGGTTGCTTGCAGTACAATCGTGGAAA|||||2222|,TGGCCAGGCTGGCCGAACCGCCTTACACCCACCGCGCAGATTCCATGGATATTACCTATAGAGGGACAACAAATGCGAACGCGGGATACAAGAATGCTGGGGATAGTTGAGGGATAGGAACTGGATATTGAAAGGTATGTCTCGAGATACTGGTTGCTTGCAGTACAATCGTGGAAA|upstream_gene_variant|MODIFIER|exon-XM_006968674.1-1|GENE_exon-XM_006968674.1-1|transcript|rna-XM_006968674.1|protein_coding||c.-2222delCinsTGGCCAGGCTGGCCGAACCGCCTTACACCCACCGCGCAGATTCCATGGATATTACCTATAGAGGGACAACAAATGCGAACGCGGGATACAAGAATGCTGGGGATAGTTGAGGGATAGGAACTGGATATTGAAAGGTATGTCTCGAGATACTGGTTGCTTGCAGTACAATCGTGGAAA|||||2222|,TGGCCAGGCTGGCCGAACCGCCTTACACCCACCGCGCAGATTCCATGGATATTACCTATAGAGGGACAACAAATGCGAACGCGGGATACAAGAATGCTGGGGATAGTTGAGGGATAGGAACTGGATATTGAAAGGTATGTCTCGAGATACTGGTTGCTTGCAGTACAATCGTGGAAA|upstream_gene_variant|MODIFIER|exon-XM_006968674.1-1|GENE_exon-XM_006968674.1-1|transcript|rna-XM_006968674.1|protein_coding||c.-2222delGinsTGGCCAGGCTGGCCGAACCGCCTTACACCCACCGCGCAGATTCCATGGATATTACCTATAGAGGGACAACAAATGCGAACGCGGGATACAAGAATGCTGGGGATAGTTGAGGGATAGGAACTGGATATTGAAAGGTATGTCTCGAGATACTGGTTGCTTGCAGTACAATCGTGGAAA|||||2222|,TGGCCAGGCTGGCCGAACCGCCTTACACCCACCGCGCAGATTCCATGGATATTACCTATAGAGGGACAACAAATGCGAACGCGGGATACAAGAATGCTGGGGATAGTTGAGGGATAGGAACTGGATATTGAAAGGTATGTCTCGAGATACTGGTTGCTTGCAGTACAATCGTGGAAA|upstream_gene_variant|MODIFIER|exon-XM_006968674.1-1|GENE_exon-XM_006968674.1-1|transcript|rna-XM_006968674.1|protein_coding||c.-2223_-2222insTGGCCAGGCTGGCCGAACCGCCTTACACCCACCGCGCAGATTCCATGGATATTACCTATAGAGGGACAACAAATGCGAACGCGGGATACAAGAATGCTGGGGATAGTTGAGGGATAGGAACTGGATATTGAAAGGTATGTCTCGAGATACTGGTTGCTTGCAGTACAATCGTGGAAA|||||2222|,TGGCCAGGCTGGCCGAACCGCCTTACACCCACCGCGCAGATTCCATGGATATTACCTATAGAGGGACAACAAATGCGAACGCGGGATACAAGAATGCTGGGGATAGTTGAGGGATAGGAACTGGATATTGAAAGGTATGTCTCGAGATACTGGTTGCTTGCAGTACAATCGTGGAAA|upstream_gene_variant|MODIFIER|TRIREDRAFT_68640|gene-TRIREDRAFT_68640|transcript|XM_006968675.1|protein_coding||c.-4829delAinsTGGCCAGGCTGGCCGAACCGCCTTACACCCACCGCGCAGATTCCATGGATATTACCTATAGAGGGACAACAAATGCGAACGCGGGATACAAGAATGCTGGGGATAGTTGAGGGATAGGAACTGGATATTGAAAGGTATGTCTCGAGATACTGGTTGCTTGCAGTACAATCGTGGAAA|||||4488|WARNING_TRANSCRIPT_NO_START_CODON,TGGCCAGGCTGGCCGAACCGCCTTACACCCACCGCGCAGATTCCATGGATATTACCTATAGAGGGACAACAAATGCGAACGCGGGATACAAGAATGCTGGGGATAGTTGAGGGATAGGAACTGGATATTGAAAGGTATGTCTCGAGATACTGGTTGCTTGCAGTACAATCGTGGAAA|upstream_gene_variant|MODIFIER|TRIREDRAFT_68640|gene-TRIREDRAFT_68640|transcript|XM_006968675.1|protein_coding||c.-4829delCinsTGGCCAGGCTGGCCGAACCGCCTTACACCCACCGCGCAGATTCCATGGATATTACCTATAGAGGGACAACAAATGCGAACGCGGGATACAAGAATGCTGGGGATAGTTGAGGGATAGGAACTGGATATTGAAAGGTATGTCTCGAGATACTGGTTGCTTGCAGTACAATCGTGGAAA|||||4488|WARNING_TRANSCRIPT_NO_START_CODON,TGGCCAGGCTGGCCGAACCGCCTTACACCCACCGCGCAGATTCCATGGATATTACCTATAGAGGGACAACAAATGCGAACGCGGGATACAAGAATGCTGGGGATAGTTGAGGGATAGGAACTGGATATTGAAAGGTATGTCTCGAGATACTGGTTGCTTGCAGTACAATCGTGGAAA|upstream_gene_variant|MODIFIER|TRIREDRAFT_68640|gene-TRIREDRAFT_68640|transcript|XM_006968675.1|protein_coding||c.-4829delGinsTGGCCAGGCTGGCCGAACCGCCTTACACCCACCGCGCAGATTCCATGGATATTACCTATAGAGGGACAACAAATGCGAACGCGGGATACAAGAATGCTGGGGATAGTTGAGGGATAGGAACTGGATATTGAAAGGTATGTCTCGAGATACTGGTTGCTTGCAGTACAATCGTGGAAA|||||4488|WARNING_TRANSCRIPT_NO_START_CODON,TGGCCAGGCTGGCCGAACCGCCTTACACCCACCGCGCAGATTCCATGGATATTACCTATAGAGGGACAACAAATGCGAACGCGGGATACAAGAATGCTGGGGATAGTTGAGGGATAGGAACTGGATATTGAAAGGTATGTCTCGAGATACTGGTTGCTTGCAGTACAATCGTGGAAA|upstream_gene_variant|MODIFIER|TRIREDRAFT_68640|gene-TRIREDRAFT_68640|transcript|XM_006968675.1|protein_coding||c.-4830_-4829insTGGCCAGGCTGGCCGAACCGCCTTACACCCACCGCGCAGATTCCATGGATATTACCTATAGAGGGACAACAAATGCGAACGCGGGATACAAGAATGCTGGGGATAGTTGAGGGATAGGAACTGGATATTGAAAGGTATGTCTCGAGATACTGGTTGCTTGCAGTACAATCGTGGAAA|||||4488|WARNING_TRANSCRIPT_NO_START_CODON,TGGCCAGGCTGGCCGAACCGCCTTACACCCACCGCGCAGATTCCATGGATATTACCTATAGAGGGACAACAAATGCGAACGCGGGATACAAGAATGCTGGGGATAGTTGAGGGATAGGAACTGGATATTGAAAGGTATGTCTCGAGATACTGGTTGCTTGCAGTACAATCGTGGAAA|upstream_gene_variant|MODIFIER|exon-XM_006968675.1-1|GENE_exon-XM_006968675.1-1|transcript|rna-XM_006968675.1|protein_coding||c.-4488delAinsTGGCCAGGCTGGCCGAACCGCCTTACACCCACCGCGCAGATTCCATGGATATTACCTATAGAGGGACAACAAATGCGAACGCGGGATACAAGAATGCTGGGGATAGTTGAGGGATAGGAACTGGATATTGAAAGGTATGTCTCGAGATACTGGTTGCTTGCAGTACAATCGTGGAAA|||||4488|WARNING_TRANSCRIPT_NO_STOP_CODON,TGGCCAGGCTGGCCGAACCGCCTTACACCCACCGCGCAGATTCCATGGATATTACCTATAGAGGGACAACAAATGCGAACGCGGGATACAAGAATGCTGGGGATAGTTGAGGGATAGGAACTGGATATTGAAAGGTATGTCTCGAGATACTGGTTGCTTGCAGTACAATCGTGGAAA|upstream_gene_variant|MODIFIER|exon-XM_006968675.1-1|GENE_exon-XM_006968675.1-1|transcript|rna-XM_006968675.1|protein_coding||c.-4488delCinsTGGCCAGGCTGGCCGAACCGCCTTACACCCACCGCGCAGATTCCATGGATATTACCTATAGAGGGACAACAAATGCGAACGCGGGATACAAGAATGCTGGGGATAGTTGAGGGATAGGAACTGGATATTGAAAGGTATGTCTCGAGATACTGGTTGCTTGCAGTACAATCGTGGAAA|||||4488|WARNING_TRANSCRIPT_NO_STOP_CODON,TGGCCAGGCTGGCCGAACCGCCTTACACCCACCGCGCAGATTCCATGGATATTACCTATAGAGGGACAACAAATGCGAACGCGGGATACAAGAATGCTGGGGATAGTTGAGGGATAGGAACTGGATATTGAAAGGTATGTCTCGAGATACTGGTTGCTTGCAGTACAATCGTGGAAA|upstream_gene_variant|MODIFIER|exon-XM_006968675.1-1|GENE_exon-XM_006968675.1-1|transcript|rna-XM_006968675.1|protein_coding||c.-4488delGinsTGGCCAGGCTGGCCGAACCGCCTTACACCCACCGCGCAGATTCCATGGATATTACCTATAGAGGGACAACAAATGCGAACGCGGGATACAAGAATGCTGGGGATAGTTGAGGGATAGGAACTGGATATTGAAAGGTATGTCTCGAGATACTGGTTGCTTGCAGTACAATCGTGGAAA|||||4488|WARNING_TRANSCRIPT_NO_STOP_CODON,TGGCCAGGCTGGCCGAACCGCCTTACACCCACCGCGCAGATTCCATGGATATTACCTATAGAGGGACAACAAATGCGAACGCGGGATACAAGAATGCTGGGGATAGTTGAGGGATAGGAACTGGATATTGAAAGGTATGTCTCGAGATACTGGTTGCTTGCAGTACAATCGTGGAAA|upstream_gene_variant|MODIFIER|exon-XM_006968675.1-1|GENE_exon-XM_006968675.1-1|transcript|rna-XM_006968675.1|protein_coding||c.-4489_-4488insTGGCCAGGCTGGCCGAACCGCCTTACACCCACCGCGCAGATTCCATGGATATTACCTATAGAGGGACAACAAATGCGAACGCGGGATACAAGAATGCTGGGGATAGTTGAGGGATAGGAACTGGATATTGAAAGGTATGTCTCGAGATACTGGTTGCTTGCAGTACAATCGTGGAAA|||||4488|WARNING_TRANSCRIPT_NO_STOP_CODON,TGGCCAGGCTGGCCGAACCGCCTTACACCCACCGCGCAGATTCCATGGATATTACCTATAGAGGGACAACAAATGCGAACGCGGGATACAAGAATGCTGGGGATAGTTGAGGGATAGGAACTGGATATTGAAAGGTATGTCTCGAGATACTGGTTGCTTGCAGTACAATCGTGGAAA|downstream_gene_variant|MODIFIER|TRIREDRAFT_81517|gene-TRIREDRAFT_81517|transcript|XM_006968672.1|protein_coding||c.*8858delAinsTGGCCAGGCTGGCCGAACCGCCTTACACCCACCGCGCAGATTCCATGGATATTACCTATAGAGGGACAACAAATGCGAACGCGGGATACAAGAATGCTGGGGATAGTTGAGGGATAGGAACTGGATATTGAAAGGTATGTCTCGAGATACTGGTTGCTTGCAGTACAATCGTGGAAA|||||3320|WARNING_TRANSCRIPT_NO_START_CODON,TGGCCAGGCTGGCCGAACCGCCTTACACCCACCGCGCAGATTCCATGGATATTACCTATAGAGGGACAACAAATGCGAACGCGGGATACAAGAATGCTGGGGATAGTTGAGGGATAGGAACTGGATATTGAAAGGTATGTCTCGAGATACTGGTTGCTTGCAGTACAATCGTGGAAA|downstream_gene_variant|MODIFIER|TRIREDRAFT_81517|gene-TRIREDRAFT_81517|transcript|XM_006968672.1|protein_coding||c.*8858delCinsTGGCCAGGCTGGCCGAACCGCCTTACACCCACCGCGCAGATTCCATGGATATTACCTATAGAGGGACAACAAATGCGAACGCGGGATACAAGAATGCTGGGGATAGTTGAGGGATAGGAACTGGATATTGAAAGGTATGTCTCGAGATACTGGTTGCTTGCAGTACAATCGTGGAAA|||||3320|WARNING_TRANSCRIPT_NO_START_CODON,TGGCCAGGCTGGCCGAACCGCCTTACACCCACCGCGCAGATTCCATGGATATTACCTATAGAGGGACAACAAATGCGAACGCGGGATACAAGAATGCTGGGGATAGTTGAGGGATAGGAACTGGATATTGAAAGGTATGTCTCGAGATACTGGTTGCTTGCAGTACAATCGTGGAAA|downstream_gene_variant|MODIFIER|TRIREDRAFT_81517|gene-TRIREDRAFT_81517|transcript|XM_006968672.1|protein_coding||c.*8858delGinsTGGCCAGGCTGGCCGAACCGCCTTACACCCACCGCGCAGATTCCATGGATATTACCTATAGAGGGACAACAAATGCGAACGCGGGATACAAGAATGCTGGGGATAGTTGAGGGATAGGAACTGGATATTGAAAGGTATGTCTCGAGATACTGGTTGCTTGCAGTACAATCGTGGAAA|||||3320|WARNING_TRANSCRIPT_NO_START_CODON,TGGCCAGGCTGGCCGAACCGCCTTACACCCACCGCGCAGATTCCATGGATATTACCTATAGAGGGACAACAAATGCGAACGCGGGATACAAGAATGCTGGGGATAGTTGAGGGATAGGAACTGGATATTGAAAGGTATGTCTCGAGATACTGGTTGCTTGCAGTACAATCGTGGAAA|downstream_gene_variant|MODIFIER|TRIREDRAFT_81517|gene-TRIREDRAFT_81517|transcript|XM_006968672.1|protein_coding||c.*8857_*8858insTGGCCAGGCTGGCCGAACCGCCTTACACCCACCGCGCAGATTCCATGGATATTACCTATAGAGGGACAACAAATGCGAACGCGGGATACAAGAATGCTGGGGATAGTTGAGGGATAGGAACTGGATATTGAAAGGTATGTCTCGAGATACTGGTTGCTTGCAGTACAATCGTGGAAA|||||3320|WARNING_TRANSCRIPT_NO_START_CODON,TGGCCAGGCTGGCCGAACCGCCTTACACCCACCGCGCAGATTCCATGGATATTACCTATAGAGGGACAACAAATGCGAACGCGGGATACAAGAATGCTGGGGATAGTTGAGGGATAGGAACTGGATATTGAAAGGTATGTCTCGAGATACTGGTTGCTTGCAGTACAATCGTGGAAA|downstream_gene_variant|MODIFIER|exon-XM_006968672.1-1|GENE_exon-XM_006968672.1-1|transcript|rna-XM_006968672.1|protein_coding||c.*3320delAinsTGGCCAGGCTGGCCGAACCGCCTTACACCCACCGCGCAGATTCCATGGATATTACCTATAGAGGGACAACAAATGCGAACGCGGGATACAAGAATGCTGGGGATAGTTGAGGGATAGGAACTGGATATTGAAAGGTATGTCTCGAGATACTGGTTGCTTGCAGTACAATCGTGGAAA|||||3320|WARNING_TRANSCRIPT_NO_STOP_CODON,TGGCCAGGCTGGCCGAACCGCCTTACACCCACCGCGCAGATTCCATGGATATTACCTATAGAGGGACAACAAATGCGAACGCGGGATACAAGAATGCTGGGGATAGTTGAGGGATAGGAACTGGATATTGAAAGGTATGTCTCGAGATACTGGTTGCTTGCAGTACAATCGTGGAAA|downstream_gene_variant|MODIFIER|exon-XM_006968672.1-1|GENE_exon-XM_006968672.1-1|transcript|rna-XM_006968672.1|protein_coding||c.*3320delCinsTGGCCAGGCTGGCCGAACCGCCTTACACCCACCGCGCAGATTCCATGGATATTACCTATAGAGGGACAACAAATGCGAACGCGGGATACAAGAATGCTGGGGATAGTTGAGGGATAGGAACTGGATATTGAAAGGTATGTCTCGAGATACTGGTTGCTTGCAGTACAATCGTGGAAA|||||3320|WARNING_TRANSCRIPT_NO_STOP_CODON,TGGCCAGGCTGGCCGAACCGCCTTACACCCACCGCGCAGATTCCATGGATATTACCTATAGAGGGACAACAAATGCGAACGCGGGATACAAGAATGCTGGGGATAGTTGAGGGATAGGAACTGGATATTGAAAGGTATGTCTCGAGATACTGGTTGCTTGCAGTACAATCGTGGAAA|downstream_gene_variant|MODIFIER|exon-XM_006968672.1-1|GENE_exon-XM_006968672.1-1|transcript|rna-XM_006968672.1|protein_coding||c.*3320delGinsTGGCCAGGCTGGCCGAACCGCCTTACACCCACCGCGCAGATTCCATGGATATTACCTATAGAGGGACAACAAATGCGAACGCGGGATACAAGAATGCTGGGGATAGTTGAGGGATAGGAACTGGATATTGAAAGGTATGTCTCGAGATACTGGTTGCTTGCAGTACAATCGTGGAAA|||||3320|WARNING_TRANSCRIPT_NO_STOP_CODON,TGGCCAGGCTGGCCGAACCGCCTTACACCCACCGCGCAGATTCCATGGATATTACCTATAGAGGGACAACAAATGCGAACGCGGGATACAAGAATGCTGGGGATAGTTGAGGGATAGGAACTGGATATTGAAAGGTATGTCTCGAGATACTGGTTGCTTGCAGTACAATCGTGGAAA|downstream_gene_variant|MODIFIER|exon-XM_006968672.1-1|GENE_exon-XM_006968672.1-1|transcript|rna-XM_006968672.1|protein_coding||c.*3319_*3320insTGGCCAGGCTGGCCGAACCGCCTTACACCCACCGCGCAGATTCCATGGATATTACCTATAGAGGGACAACAAATGCGAACGCGGGATACAAGAATGCTGGGGATAGTTGAGGGATAGGAACTGGATATTGAAAGGTATGTCTCGAGATACTGGTTGCTTGCAGTACAATCGTGGAAA|||||3320|WARNING_TRANSCRIPT_NO_STOP_CODON,TGGCCAGGCTGGCCGAACCGCCTTACACCCACCGCGCAGATTCCATGGATATTACCTATAGAGGGACAACAAATGCGAACGCGGGATACAAGAATGCTGGGGATAGTTGAGGGATAGGAACTGGATATTGAAAGGTATGTCTCGAGATACTGGTTGCTTGCAGTACAATCGTGGAAA|downstream_gene_variant|MODIFIER|TRIREDRAFT_81522|gene-TRIREDRAFT_81522|transcript|XM_006968673.1|protein_coding||c.*2001delAinsTGGCCAGGCTGGCCGAACCGCCTTACACCCACCGCGCAGATTCCATGGATATTACCTATAGAGGGACAACAAATGCGAACGCGGGATACAAGAATGCTGGGGATAGTTGAGGGATAGGAACTGGATATTGAAAGGTATGTCTCGAGATACTGGTTGCTTGCAGTACAATCGTGGAAA|||||274|WARNING_TRANSCRIPT_NO_START_CODON,TGGCCAGGCTGGCCGAACCGCCTTACACCCACCGCGCAGATTCCATGGATATTACCTATAGAGGGACAACAAATGCGAACGCGGGATACAAGAATGCTGGGGATAGTTGAGGGATAGGAACTGGATATTGAAAGGTATGTCTCGAGATACTGGTTGCTTGCAGTACAATCGTGGAAA|downstream_gene_variant|MODIFIER|TRIREDRAFT_81522|gene-TRIREDRAFT_81522|transcript|XM_006968673.1|protein_coding||c.*2001delCinsTGGCCAGGCTGGCCGAACCGCCTTACACCCACCGCGCAGATTCCATGGATATTACCTATAGAGGGACAACAAATGCGAACGCGGGATACAAGAATGCTGGGGATAGTTGAGGGATAGGAACTGGATATTGAAAGGTATGTCTCGAGATACTGGTTGCTTGCAGTACAATCGTGGAAA|||||274|WARNING_TRANSCRIPT_NO_START_CODON,TGGCCAGGCTGGCCGAACCGCCTTACACCCACCGCGCAGATTCCATGGATATTACCTATAGAGGGACAACAAATGCGAACGCGGGATACAAGAATGCTGGGGATAGTTGAGGGATAGGAACTGGATATTGAAAGGTATGTCTCGAGATACTGGTTGCTTGCAGTACAATCGTGGAAA|downstream_gene_variant|MODIFIER|TRIREDRAFT_81522|gene-TRIREDRAFT_81522|transcript|XM_006968673.1|protein_coding||c.*2001delGinsTGGCCAGGCTGGCCGAACCGCCTTACACCCACCGCGCAGATTCCATGGATATTACCTATAGAGGGACAACAAATGCGAACGCGGGATACAAGAATGCTGGGGATAGTTGAGGGATAGGAACTGGATATTGAAAGGTATGTCTCGAGATACTGGTTGCTTGCAGTACAATCGTGGAAA|||||274|WARNING_TRANSCRIPT_NO_START_CODON,TGGCCAGGCTGGCCGAACCGCCTTACACCCACCGCGCAGATTCCATGGATATTACCTATAGAGGGACAACAAATGCGAACGCGGGATACAAGAATGCTGGGGATAGTTGAGGGATAGGAACTGGATATTGAAAGGTATGTCTCGAGATACTGGTTGCTTGCAGTACAATCGTGGAAA|downstream_gene_variant|MODIFIER|TRIREDRAFT_81522|gene-TRIREDRAFT_81522|transcript|XM_006968673.1|protein_coding||c.*2000_*2001insTGGCCAGGCTGGCCGAACCGCCTTACACCCACCGCGCAGATTCCATGGATATTACCTATAGAGGGACAACAAATGCGAACGCGGGATACAAGAATGCTGGGGATAGTTGAGGGATAGGAACTGGATATTGAAAGGTATGTCTCGAGATACTGGTTGCTTGCAGTACAATCGTGGAAA|||||274|WARNING_TRANSCRIPT_NO_START_CODON,TGGCCAGGCTGGCCGAACCGCCTTACACCCACCGCGCAGATTCCATGGATATTACCTATAGAGGGACAACAAATGCGAACGCGGGATACAAGAATGCTGGGGATAGTTGAGGGATAGGAACTGGATATTGAAAGGTATGTCTCGAGATACTGGTTGCTTGCAGTACAATCGTGGAAA|downstream_gene_variant|MODIFIER|exon-XM_006968673.1-1|GENE_exon-XM_006968673.1-1|transcript|rna-XM_006968673.1|protein_coding||c.*274delAinsTGGCCAGGCTGGCCGAACCGCCTTACACCCACCGCGCAGATTCCATGGATATTACCTATAGAGGGACAACAAATGCGAACGCGGGATACAAGAATGCTGGGGATAGTTGAGGGATAGGAACTGGATATTGAAAGGTATGTCTCGAGATACTGGTTGCTTGCAGTACAATCGTGGAAA|||||274|,TGGCCAGGCTGGCCGAACCGCCTTACACCCACCGCGCAGATTCCATGGATATTACCTATAGAGGGACAACAAATGCGAACGCGGGATACAAGAATGCTGGGGATAGTTGAGGGATAGGAACTGGATATTGAAAGGTATGTCTCGAGATACTGGTTGCTTGCAGTACAATCGTGGAAA|downstream_gene_variant|MODIFIER|exon-XM_006968673.1-1|GENE_exon-XM_006968673.1-1|transcript|rna-XM_006968673.1|protein_coding||c.*274delCinsTGGCCAGGCTGGCCGAACCGCCTTACACCCACCGCGCAGATTCCATGGATATTACCTATAGAGGGACAACAAATGCGAACGCGGGATACAAGAATGCTGGGGATAGTTGAGGGATAGGAACTGGATATTGAAAGGTATGTCTCGAGATACTGGTTGCTTGCAGTACAATCGTGGAAA|||||274|,TGGCCAGGCTGGCCGAACCGCCTTACACCCACCGCGCAGATTCCATGGATATTACCTATAGAGGGACAACAAATGCGAACGCGGGATACAAGAATGCTGGGGATAGTTGAGGGATAGGAACTGGATATTGAAAGGTATGTCTCGAGATACTGGTTGCTTGCAGTACAATCGTGGAAA|downstream_gene_variant|MODIFIER|exon-XM_006968673.1-1|GENE_exon-XM_006968673.1-1|transcript|rna-XM_006968673.1|protein_coding||c.*274delGinsTGGCCAGGCTGGCCGAACCGCCTTACACCCACCGCGCAGATTCCATGGATATTACCTATAGAGGGACAACAAATGCGAACGCGGGATACAAGAATGCTGGGGATAGTTGAGGGATAGGAACTGGATATTGAAAGGTATGTCTCGAGATACTGGTTGCTTGCAGTACAATCGTGGAAA|||||274|,TGGCCAGGCTGGCCGAACCGCCTTACACCCACCGCGCAGATTCCATGGATATTACCTATAGAGGGACAACAAATGCGAACGCGGGATACAAGAATGCTGGGGATAGTTGAGGGATAGGAACTGGATATTGAAAGGTATGTCTCGAGATACTGGTTGCTTGCAGTACAATCGTGGAAA|downstream_gene_variant|MODIFIER|exon-XM_006968673.1-1|GENE_exon-XM_006968673.1-1|transcript|rna-XM_006968673.1|protein_coding||c.*273_*274insTGGCCAGGCTGGCCGAACCGCCTTACACCCACCGCGCAGATTCCATGGATATTACCTATAGAGGGACAACAAATGCGAACGCGGGATACAAGAATGCTGGGGATAGTTGAGGGATAGGAACTGGATATTGAAAGGTATGTCTCGAGATACTGGTTGCTTGCAGTACAATCGTGGAAA|||||274|,TGGCCAGGCTGGCCGAACCGCCTTACACCCACCGCGCAGATTCCATGGATATTACCTATAGAGGGACAACAAATGCGAACGCGGGATACAAGAATGCTGGGGATAGTTGAGGGATAGGAACTGGATATTGAAAGGTATGTCTCGAGATACTGGTTGCTTGCAGTACAATCGTGGAAA|intergenic_region|MODIFIER|exon-XM_006968673.1-1-exon-XM_006968674.1-1|GENE_exon-XM_006968673.1-1-GENE_exon-XM_006968674.1-1|intergenic_region|GENE_exon-XM_006968673.1-1-GENE_exon-XM_006968674.1-1|||n.259433delAinsTGGCCAGGCTGGCCGAACCGCCTTACACCCACCGCGCAGATTCCATGGATATTACCTATAGAGGGACAACAAATGCGAACGCGGGATACAAGAATGCTGGGGATAGTTGAGGGATAGGAACTGGATATTGAAAGGTATGTCTCGAGATACTGGTTGCTTGCAGTACAATCGTGGAAA||||||,TGGCCAGGCTGGCCGAACCGCCTTACACCCACCGCGCAGATTCCATGGATATTACCTATAGAGGGACAACAAATGCGAACGCGGGATACAAGAATGCTGGGGATAGTTGAGGGATAGGAACTGGATATTGAAAGGTATGTCTCGAGATACTGGTTGCTTGCAGTACAATCGTGGAAA|intergenic_region|MODIFIER|exon-XM_006968673.1-1-exon-XM_006968674.1-1|GENE_exon-XM_006968673.1-1-GENE_exon-XM_006968674.1-1|intergenic_region|GENE_exon-XM_006968673.1-1-GENE_exon-XM_006968674.1-1|||n.259433delCinsTGGCCAGGCTGGCCGAACCGCCTTACACCCACCGCGCAGATTCCATGGATATTACCTATAGAGGGACAACAAATGCGAACGCGGGATACAAGAATGCTGGGGATAGTTGAGGGATAGGAACTGGATATTGAAAGGTATGTCTCGAGATACTGGTTGCTTGCAGTACAATCGTGGAAA||||||,TGGCCAGGCTGGCCGAACCGCCTTACACCCACCGCGCAGATTCCATGGATATTACCTATAGAGGGACAACAAATGCGAACGCGGGATACAAGAATGCTGGGGATAGTTGAGGGATAGGAACTGGATATTGAAAGGTATGTCTCGAGATACTGGTTGCTTGCAGTACAATCGTGGAAA|intergenic_region|MODIFIER|exon-XM_006968673.1-1-exon-XM_006968674.1-1|GENE_exon-XM_006968673.1-1-GENE_exon-XM_006968674.1-1|intergenic_region|GENE_exon-XM_006968673.1-1-GENE_exon-XM_006968674.1-1|||n.259433delGinsTGGCCAGGCTGGCCGAACCGCCTTACACCCACCGCGCAGATTCCATGGATATTACCTATAGAGGGACAACAAATGCGAACGCGGGATACAAGAATGCTGGGGATAGTTGAGGGATAGGAACTGGATATTGAAAGGTATGTCTCGAGATACTGGTTGCTTGCAGTACAATCGTGGAAA||||||,TGGCCAGGCTGGCCGAACCGCCTTACACCCACCGCGCAGATTCCATGGATATTACCTATAGAGGGACAACAAATGCGAACGCGGGATACAAGAATGCTGGGGATAGTTGAGGGATAGGAACTGGATATTGAAAGGTATGTCTCGAGATACTGGTTGCTTGCAGTACAATCGTGGAAA|intergenic_region|MODIFIER|exon-XM_006968673.1-1-exon-XM_006968674.1-1|GENE_exon-XM_006968673.1-1-GENE_exon-XM_006968674.1-1|intergenic_region|GENE_exon-XM_006968673.1-1-GENE_exon-XM_006968674.1-1|||n.259432_259433insTGGCCAGGCTGGCCGAACCGCCTTACACCCACCGCGCAGATTCCATGGATATTACCTATAGAGGGACAACAAATGCGAACGCGGGATACAAGAATGCTGGGGATAGTTGAGGGATAGGAACTGGATATTGAAAGGTATGTCTCGAGATACTGGTTGCTTGCAGTACAATCGTGGAAA||||||	GT:DR:DV	0/1:182:184
NW_006711172.1	275715	1940	N	<DEL>	.	PASS	PRECISE;SVMETHOD=Snifflesv1.0.12;CHR2=NW_006711172.1;END=280806;ZMW=158;STD_quant_start=0.000000;STD_quant_stop=0.000000;Kurtosis_quant_start=-1.765625;Kurtosis_quant_stop=-1.765625;SVTYPE=DEL;SUPTYPE=SR;SVLEN=-5091;STRANDS=+-;STRANDS2=89,69,89,69;RE=158;REF_strand=1,0;Strandbias_pval=1;AF=0.993711;ANN=<DEL>|upstream_gene_variant|MODIFIER|thi4|gene-TRIREDRAFT_68608|transcript|XM_006968735.1|protein_coding||c.-11123_-6033del|||||10087|WARNING_TRANSCRIPT_NO_START_CODON,<DEL>|downstream_gene_variant|MODIFIER|TRIREDRAFT_123710|gene-TRIREDRAFT_123710|transcript|XM_006968676.1|protein_coding||c.*5366_*10456del|||||3283|WARNING_TRANSCRIPT_NO_START_CODON,<DEL>|downstream_gene_variant|MODIFIER|exon-XM_006968676.1-1|GENE_exon-XM_006968676.1-1|transcript|rna-XM_006968676.1|protein_coding||c.*3386_*8476del|||||3283|,<DEL>|downstream_gene_variant|MODIFIER|exon-XM_006968735.1-1|GENE_exon-XM_006968735.1-1|transcript|rna-XM_006968735.1|protein_coding||c.*4997_*10087del|||||10087|,<DEL>|intron_variant|MODIFIER|exon-XM_006968734.1-1|GENE_exon-XM_006968734.1-1|transcript|rna-XM_006968734.1|protein_coding|8/11|c.1757+45_1758-945del||||||,<DEL>|non_coding_transcript_variant|MODIFIER|TRIREDRAFT_68425|gene-TRIREDRAFT_68425|transcript|XM_006968734.1|protein_coding||||||||WARNING_TRANSCRIPT_NO_START_CODON	GT:DR:DV	1/1:1:158
NW_006711172.1	281024	1941	ACCAGATATCAAATCCAGTACCTAACATAGCCCTGG	N	.	PASS	PRECISE;SVMETHOD=Snifflesv1.0.12;CHR2=NW_006711172.1;END=281060;ZMW=65;STD_quant_start=0.000000;STD_quant_stop=0.000000;Kurtosis_quant_start=-nan;Kurtosis_quant_stop=-nan;SVTYPE=DEL;SUPTYPE=AL;SVLEN=-36;STRANDS=+-;STRANDS2=39,26,39,26;RE=65;REF_strand=91,67;Strandbias_pval=0.767031;AF=0.29148;ANN=G|upstream_gene_variant|MODIFIER|thi4|gene-TRIREDRAFT_68608|transcript|XM_006968735.1|protein_coding||c.-5815_-5781delACCAGATATCAAATCCAGTACCTAACATAGCCCTG|||||4779|WARNING_TRANSCRIPT_NO_START_CODON,C|upstream_gene_variant|MODIFIER|thi4|gene-TRIREDRAFT_68608|transcript|XM_006968735.1|protein_coding||c.-5815_-5780delACCAGATATCAAATCCAGTACCTAACATAGCCCTGGinsC|||||4779|WARNING_TRANSCRIPT_NO_START_CODON,T|upstream_gene_variant|MODIFIER|thi4|gene-TRIREDRAFT_68608|transcript|XM_006968735.1|protein_coding||c.-5815_-5780delACCAGATATCAAATCCAGTACCTAACATAGCCCTGGinsT|||||4779|WARNING_TRANSCRIPT_NO_START_CODON,A|upstream_gene_variant|MODIFIER|thi4|gene-TRIREDRAFT_68608|transcript|XM_006968735.1|protein_coding||c.-5814_-5780delCCAGATATCAAATCCAGTACCTAACATAGCCCTGG|||||4778|WARNING_TRANSCRIPT_NO_START_CODON,G|downstream_gene_variant|MODIFIER|exon-XM_006968735.1-1|GENE_exon-XM_006968735.1-1|transcript|rna-XM_006968735.1|protein_coding||c.*4745_*4779delCAGGGCTATGTTAGGTACTGGATTTGATATCTGGT|||||4779|,C|downstream_gene_variant|MODIFIER|exon-XM_006968735.1-1|GENE_exon-XM_006968735.1-1|transcript|rna-XM_006968735.1|protein_coding||c.*4744_*4779delCCAGGGCTATGTTAGGTACTGGATTTGATATCTGGTinsG|||||4779|,T|downstream_gene_variant|MODIFIER|exon-XM_006968735.1-1|GENE_exon-XM_006968735.1-1|transcript|rna-XM_006968735.1|protein_coding||c.*4744_*4779delCCAGGGCTATGTTAGGTACTGGATTTGATATCTGGTinsA|||||4779|,A|downstream_gene_variant|MODIFIER|exon-XM_006968735.1-1|GENE_exon-XM_006968735.1-1|transcript|rna-XM_006968735.1|protein_coding||c.*4744_*4778delCCAGGGCTATGTTAGGTACTGGATTTGATATCTGG|||||4778|,G|intron_variant|MODIFIER|exon-XM_006968734.1-1|GENE_exon-XM_006968734.1-1|transcript|rna-XM_006968734.1|protein_coding|7/11|c.1597-47_1597-13delCAGGGCTATGTTAGGTACTGGATTTGATATCTGGT||||||,C|intron_variant|MODIFIER|exon-XM_006968734.1-1|GENE_exon-XM_006968734.1-1|transcript|rna-XM_006968734.1|protein_coding|7/11|c.1597-48_1597-13delCCAGGGCTATGTTAGGTACTGGATTTGATATCTGGTinsG||||||,T|intron_variant|MODIFIER|exon-XM_006968734.1-1|GENE_exon-XM_006968734.1-1|transcript|rna-XM_006968734.1|protein_coding|7/11|c.1597-48_1597-13delCCAGGGCTATGTTAGGTACTGGATTTGATATCTGGTinsA||||||,A|intron_variant|MODIFIER|exon-XM_006968734.1-1|GENE_exon-XM_006968734.1-1|transcript|rna-XM_006968734.1|protein_coding|7/11|c.1597-48_1597-14delCCAGGGCTATGTTAGGTACTGGATTTGATATCTGG||||||,G|non_coding_transcript_variant|MODIFIER|TRIREDRAFT_68425|gene-TRIREDRAFT_68425|transcript|XM_006968734.1|protein_coding||||||||WARNING_TRANSCRIPT_NO_START_CODON,C|non_coding_transcript_variant|MODIFIER|TRIREDRAFT_68425|gene-TRIREDRAFT_68425|transcript|XM_006968734.1|protein_coding||||||||WARNING_TRANSCRIPT_NO_START_CODON,T|non_coding_transcript_variant|MODIFIER|TRIREDRAFT_68425|gene-TRIREDRAFT_68425|transcript|XM_006968734.1|protein_coding||||||||WARNING_TRANSCRIPT_NO_START_CODON,A|non_coding_transcript_variant|MODIFIER|TRIREDRAFT_68425|gene-TRIREDRAFT_68425|transcript|XM_006968734.1|protein_coding||||||||WARNING_TRANSCRIPT_NO_START_CODON	GT:DR:DV	0/0:158:65
NW_006711172.1	285278	1942	N	<DEL>	.	PASS	PRECISE;SVMETHOD=Snifflesv1.0.12;CHR2=NW_006711172.1;END=285326;ZMW=92;STD_quant_start=0.000000;STD_quant_stop=0.000000;Kurtosis_quant_start=43.000000;Kurtosis_quant_stop=42.632098;SVTYPE=DEL;SUPTYPE=AL;SVLEN=-48;STRANDS=+-;STRANDS2=50,42,50,42;RE=92;REF_strand=77,67;Strandbias_pval=1;AF=0.389831;ANN=<DEL>|upstream_gene_variant|MODIFIER|exon-XM_006968734.1-1|GENE_exon-XM_006968734.1-1|transcript|rna-XM_006968734.1|protein_coding||c.-1311_-1264delNNNNNNNNNNNNNNNNNNNNNNNNNNNNNNNNNNNNNNNNNNNNNNNN|||||1264|,<DEL>|upstream_gene_variant|MODIFIER|thi4|gene-TRIREDRAFT_68608|transcript|XM_006968735.1|protein_coding||c.-1560_-1513delNNNNNNNNNNNNNNNNNNNNNNNNNNNNNNNNNNNNNNNNNNNNNNNN|||||524|WARNING_TRANSCRIPT_NO_START_CODON,<DEL>|upstream_gene_variant|MODIFIER|TRIREDRAFT_68606|gene-TRIREDRAFT_68606|transcript|XM_006968736.1|protein_coding||c.-3382_-3335delNNNNNNNNNNNNNNNNNNNNNNNNNNNNNNNNNNNNNNNNNNNNNNNN|||||2657|WARNING_TRANSCRIPT_NO_START_CODON,<DEL>|upstream_gene_variant|MODIFIER|TRIREDRAFT_68585|gene-TRIREDRAFT_68585|transcript|XM_006968737.1|protein_coding||c.-4809_-4762delNNNNNNNNNNNNNNNNNNNNNNNNNNNNNNNNNNNNNNNNNNNNNNNN|||||4170|WARNING_TRANSCRIPT_NO_START_CODON,<DEL>|downstream_gene_variant|MODIFIER|TRIREDRAFT_68425|gene-TRIREDRAFT_68425|transcript|XM_006968734.1|protein_coding||c.*12697_*12744delNNNNNNNNNNNNNNNNNNNNNNNNNNNNNNNNNNNNNNNNNNNNNNNN|||||1264|WARNING_TRANSCRIPT_NO_START_CODON,<DEL>|downstream_gene_variant|MODIFIER|exon-XM_006968735.1-1|GENE_exon-XM_006968735.1-1|transcript|rna-XM_006968735.1|protein_coding||c.*477_*524delNNNNNNNNNNNNNNNNNNNNNNNNNNNNNNNNNNNNNNNNNNNNNNNN|||||524|,<DEL>|downstream_gene_variant|MODIFIER|exon-XM_006968736.1-1|GENE_exon-XM_006968736.1-1|transcript|rna-XM_006968736.1|protein_coding||c.*2610_*2657delNNNNNNNNNNNNNNNNNNNNNNNNNNNNNNNNNNNNNNNNNNNNNNNN|||||2657|,<DEL>|downstream_gene_variant|MODIFIER|exon-XM_006968737.1-1|GENE_exon-XM_006968737.1-1|transcript|rna-XM_006968737.1|protein_coding||c.*4123_*4170delNNNNNNNNNNNNNNNNNNNNNNNNNNNNNNNNNNNNNNNNNNNNNNNN|||||4170|WARNING_TRANSCRIPT_NO_START_CODON,<DEL>|intergenic_region|MODIFIER|exon-XM_006968734.1-1-exon-XM_006968735.1-1|GENE_exon-XM_006968734.1-1-GENE_exon-XM_006968735.1-1|intergenic_region|GENE_exon-XM_006968734.1-1-GENE_exon-XM_006968735.1-1|||n.285279_285326delNNNNNNNNNNNNNNNNNNNNNNNNNNNNNNNNNNNNNNNNNNNNNNNN||||||	GT:DR:DV	0/1:144:92
NW_006711172.1	361051	1943	TGGCACTTCACCAGCAATGACGGCCTCAAGGCCATGGCCAAGGCGTACCGCAATAGAAGCTCCACGCAGAAGG	N	.	PASS	PRECISE;SVMETHOD=Snifflesv1.0.12;CHR2=NW_006711172.1;END=361124;ZMW=163;STD_quant_start=0.000000;STD_quant_stop=0.000000;Kurtosis_quant_start=16.832583;Kurtosis_quant_stop=8.548922;SVTYPE=DEL;SUPTYPE=AL;SVLEN=-73;STRANDS=+-;STRANDS2=83,80,83,80;RE=163;REF_strand=83,82;Strandbias_pval=0.9126;AF=0.496951;ANN=G|upstream_gene_variant|MODIFIER|exon-XM_006968743.1-1|GENE_exon-XM_006968743.1-1|transcript|rna-XM_006968743.1|protein_coding||c.-902_-831delCTTCTGCGTGGAGCTTCTATTGCGGTACGCCTTGGCCATGGCCTTGAGGCCGTCATTGCTGGTGAAGTGCCA|||||831|,A|upstream_gene_variant|MODIFIER|exon-XM_006968743.1-1|GENE_exon-XM_006968743.1-1|transcript|rna-XM_006968743.1|protein_coding||c.-903_-831delCCTTCTGCGTGGAGCTTCTATTGCGGTACGCCTTGGCCATGGCCTTGAGGCCGTCATTGCTGGTGAAGTGCCAinsT|||||831|,C|upstream_gene_variant|MODIFIER|exon-XM_006968743.1-1|GENE_exon-XM_006968743.1-1|transcript|rna-XM_006968743.1|protein_coding||c.-903_-831delCCTTCTGCGTGGAGCTTCTATTGCGGTACGCCTTGGCCATGGCCTTGAGGCCGTCATTGCTGGTGAAGTGCCAinsG|||||831|,T|upstream_gene_variant|MODIFIER|exon-XM_006968743.1-1|GENE_exon-XM_006968743.1-1|transcript|rna-XM_006968743.1|protein_coding||c.-903_-832delCCTTCTGCGTGGAGCTTCTATTGCGGTACGCCTTGGCCATGGCCTTGAGGCCGTCATTGCTGGTGAAGTGCC|||||832|,G|upstream_gene_variant|MODIFIER|TRIREDRAFT_68574|gene-TRIREDRAFT_68574|transcript|XM_006968686.1|protein_coding||c.-2288_-2217delTGGCACTTCACCAGCAATGACGGCCTCAAGGCCATGGCCAAGGCGTACCGCAATAGAAGCTCCACGCAGAAG|||||990|WARNING_TRANSCRIPT_NO_START_CODON,A|upstream_gene_variant|MODIFIER|TRIREDRAFT_68574|gene-TRIREDRAFT_68574|transcript|XM_006968686.1|protein_coding||c.-2288_-2216delTGGCACTTCACCAGCAATGACGGCCTCAAGGCCATGGCCAAGGCGTACCGCAATAGAAGCTCCACGCAGAAGGinsA|||||990|WARNING_TRANSCRIPT_NO_START_CODON,C|upstream_gene_variant|MODIFIER|TRIREDRAFT_68574|gene-TRIREDRAFT_68574|transcript|XM_006968686.1|protein_coding||c.-2288_-2216delTGGCACTTCACCAGCAATGACGGCCTCAAGGCCATGGCCAAGGCGTACCGCAATAGAAGCTCCACGCAGAAGGinsC|||||990|WARNING_TRANSCRIPT_NO_START_CODON,T|upstream_gene_variant|MODIFIER|TRIREDRAFT_68574|gene-TRIREDRAFT_68574|transcript|XM_006968686.1|protein_coding||c.-2287_-2216delGGCACTTCACCAGCAATGACGGCCTCAAGGCCATGGCCAAGGCGTACCGCAATAGAAGCTCCACGCAGAAGG|||||989|WARNING_TRANSCRIPT_NO_START_CODON,G|upstream_gene_variant|MODIFIER|exon-XM_006968686.1-1|GENE_exon-XM_006968686.1-1|transcript|rna-XM_006968686.1|protein_coding||c.-990_-919delTGGCACTTCACCAGCAATGACGGCCTCAAGGCCATGGCCAAGGCGTACCGCAATAGAAGCTCCACGCAGAAG|||||990|WARNING_TRANSCRIPT_NO_STOP_CODON,A|upstream_gene_variant|MODIFIER|exon-XM_006968686.1-1|GENE_exon-XM_006968686.1-1|transcript|rna-XM_006968686.1|protein_coding||c.-990_-918delTGGCACTTCACCAGCAATGACGGCCTCAAGGCCATGGCCAAGGCGTACCGCAATAGAAGCTCCACGCAGAAGGinsA|||||990|WARNING_TRANSCRIPT_NO_STOP_CODON,C|upstream_gene_variant|MODIFIER|exon-XM_006968686.1-1|GENE_exon-XM_006968686.1-1|transcript|rna-XM_006968686.1|protein_coding||c.-990_-918delTGGCACTTCACCAGCAATGACGGCCTCAAGGCCATGGCCAAGGCGTACCGCAATAGAAGCTCCACGCAGAAGGinsC|||||990|WARNING_TRANSCRIPT_NO_STOP_CODON,T|upstream_gene_variant|MODIFIER|exon-XM_006968686.1-1|GENE_exon-XM_006968686.1-1|transcript|rna-XM_006968686.1|protein_coding||c.-989_-918delGGCACTTCACCAGCAATGACGGCCTCAAGGCCATGGCCAAGGCGTACCGCAATAGAAGCTCCACGCAGAAGG|||||989|WARNING_TRANSCRIPT_NO_STOP_CODON,G|upstream_gene_variant|MODIFIER|TRIREDRAFT_81553|gene-TRIREDRAFT_81553|transcript|XM_006968744.1|protein_coding||c.-4777_-4706delTGGCACTTCACCAGCAATGACGGCCTCAAGGCCATGGCCAAGGCGTACCGCAATAGAAGCTCCACGCAGAAG|||||3444|WARNING_TRANSCRIPT_NO_START_CODON,A|upstream_gene_variant|MODIFIER|TRIREDRAFT_81553|gene-TRIREDRAFT_81553|transcript|XM_006968744.1|protein_coding||c.-4777_-4705delTGGCACTTCACCAGCAATGACGGCCTCAAGGCCATGGCCAAGGCGTACCGCAATAGAAGCTCCACGCAGAAGGinsA|||||3444|WARNING_TRANSCRIPT_NO_START_CODON,C|upstream_gene_variant|MODIFIER|TRIREDRAFT_81553|gene-TRIREDRAFT_81553|transcript|XM_006968744.1|protein_coding||c.-4777_-4705delTGGCACTTCACCAGCAATGACGGCCTCAAGGCCATGGCCAAGGCGTACCGCAATAGAAGCTCCACGCAGAAGGinsC|||||3444|WARNING_TRANSCRIPT_NO_START_CODON,T|upstream_gene_variant|MODIFIER|TRIREDRAFT_81553|gene-TRIREDRAFT_81553|transcript|XM_006968744.1|protein_coding||c.-4776_-4705delGGCACTTCACCAGCAATGACGGCCTCAAGGCCATGGCCAAGGCGTACCGCAATAGAAGCTCCACGCAGAAGG|||||3443|WARNING_TRANSCRIPT_NO_START_CODON,G|downstream_gene_variant|MODIFIER|TRIREDRAFT_68527|gene-TRIREDRAFT_68527|transcript|XM_006968685.1|protein_coding||c.*4797_*4868delTGGCACTTCACCAGCAATGACGGCCTCAAGGCCATGGCCAAGGCGTACCGCAATAGAAGCTCCACGCAGAAG|||||2425|WARNING_TRANSCRIPT_NO_START_CODON,A|downstream_gene_variant|MODIFIER|TRIREDRAFT_68527|gene-TRIREDRAFT_68527|transcript|XM_006968685.1|protein_coding||c.*4797_*4869delTGGCACTTCACCAGCAATGACGGCCTCAAGGCCATGGCCAAGGCGTACCGCAATAGAAGCTCCACGCAGAAGGinsA|||||2425|WARNING_TRANSCRIPT_NO_START_CODON,C|downstream_gene_variant|MODIFIER|TRIREDRAFT_68527|gene-TRIREDRAFT_68527|transcript|XM_006968685.1|protein_coding||c.*4797_*4869delTGGCACTTCACCAGCAATGACGGCCTCAAGGCCATGGCCAAGGCGTACCGCAATAGAAGCTCCACGCAGAAGGinsC|||||2425|WARNING_TRANSCRIPT_NO_START_CODON,T|downstream_gene_variant|MODIFIER|TRIREDRAFT_68527|gene-TRIREDRAFT_68527|transcript|XM_006968685.1|protein_coding||c.*4798_*4869delGGCACTTCACCAGCAATGACGGCCTCAAGGCCATGGCCAAGGCGTACCGCAATAGAAGCTCCACGCAGAAGG|||||2426|WARNING_TRANSCRIPT_NO_START_CODON,G|downstream_gene_variant|MODIFIER|exon-XM_006968685.1-1|GENE_exon-XM_006968685.1-1|transcript|rna-XM_006968685.1|protein_coding||c.*2425_*2496delTGGCACTTCACCAGCAATGACGGCCTCAAGGCCATGGCCAAGGCGTACCGCAATAGAAGCTCCACGCAGAAG|||||2425|,A|downstream_gene_variant|MODIFIER|exon-XM_006968685.1-1|GENE_exon-XM_006968685.1-1|transcript|rna-XM_006968685.1|protein_coding||c.*2425_*2497delTGGCACTTCACCAGCAATGACGGCCTCAAGGCCATGGCCAAGGCGTACCGCAATAGAAGCTCCACGCAGAAGGinsA|||||2425|,C|downstream_gene_variant|MODIFIER|exon-XM_006968685.1-1|GENE_exon-XM_006968685.1-1|transcript|rna-XM_006968685.1|protein_coding||c.*2425_*2497delTGGCACTTCACCAGCAATGACGGCCTCAAGGCCATGGCCAAGGCGTACCGCAATAGAAGCTCCACGCAGAAGGinsC|||||2425|,T|downstream_gene_variant|MODIFIER|exon-XM_006968685.1-1|GENE_exon-XM_006968685.1-1|transcript|rna-XM_006968685.1|protein_coding||c.*2426_*2497delGGCACTTCACCAGCAATGACGGCCTCAAGGCCATGGCCAAGGCGTACCGCAATAGAAGCTCCACGCAGAAGG|||||2426|,G|downstream_gene_variant|MODIFIER|TRIREDRAFT_111289|gene-TRIREDRAFT_111289|transcript|XM_006968743.1|protein_coding||c.*1802_*1873delTGGCACTTCACCAGCAATGACGGCCTCAAGGCCATGGCCAAGGCGTACCGCAATAGAAGCTCCACGCAGAAG|||||831|WARNING_TRANSCRIPT_NO_START_CODON,A|downstream_gene_variant|MODIFIER|TRIREDRAFT_111289|gene-TRIREDRAFT_111289|transcript|XM_006968743.1|protein_coding||c.*1802_*1874delTGGCACTTCACCAGCAATGACGGCCTCAAGGCCATGGCCAAGGCGTACCGCAATAGAAGCTCCACGCAGAAGGinsA|||||831|WARNING_TRANSCRIPT_NO_START_CODON,C|downstream_gene_variant|MODIFIER|TRIREDRAFT_111289|gene-TRIREDRAFT_111289|transcript|XM_006968743.1|protein_coding||c.*1802_*1874delTGGCACTTCACCAGCAATGACGGCCTCAAGGCCATGGCCAAGGCGTACCGCAATAGAAGCTCCACGCAGAAGGinsC|||||831|WARNING_TRANSCRIPT_NO_START_CODON,T|downstream_gene_variant|MODIFIER|TRIREDRAFT_111289|gene-TRIREDRAFT_111289|transcript|XM_006968743.1|protein_coding||c.*1803_*1874delGGCACTTCACCAGCAATGACGGCCTCAAGGCCATGGCCAAGGCGTACCGCAATAGAAGCTCCACGCAGAAGG|||||832|WARNING_TRANSCRIPT_NO_START_CODON,G|downstream_gene_variant|MODIFIER|exon-XM_006968744.1-1|GENE_exon-XM_006968744.1-1|transcript|rna-XM_006968744.1|protein_coding||c.*3635_*3706delCTTCTGCGTGGAGCTTCTATTGCGGTACGCCTTGGCCATGGCCTTGAGGCCGTCATTGCTGGTGAAGTGCCA|||||3444|,A|downstream_gene_variant|MODIFIER|exon-XM_006968744.1-1|GENE_exon-XM_006968744.1-1|transcript|rna-XM_006968744.1|protein_coding||c.*3634_*3706delCCTTCTGCGTGGAGCTTCTATTGCGGTACGCCTTGGCCATGGCCTTGAGGCCGTCATTGCTGGTGAAGTGCCAinsT|||||3444|,C|downstream_gene_variant|MODIFIER|exon-XM_006968744.1-1|GENE_exon-XM_006968744.1-1|transcript|rna-XM_006968744.1|protein_coding||c.*3634_*3706delCCTTCTGCGTGGAGCTTCTATTGCGGTACGCCTTGGCCATGGCCTTGAGGCCGTCATTGCTGGTGAAGTGCCAinsG|||||3444|,T|downstream_gene_variant|MODIFIER|exon-XM_006968744.1-1|GENE_exon-XM_006968744.1-1|transcript|rna-XM_006968744.1|protein_coding||c.*3634_*3705delCCTTCTGCGTGGAGCTTCTATTGCGGTACGCCTTGGCCATGGCCTTGAGGCCGTCATTGCTGGTGAAGTGCC|||||3443|,G|intergenic_region|MODIFIER|exon-XM_006968743.1-1-exon-XM_006968686.1-1|GENE_exon-XM_006968743.1-1-GENE_exon-XM_006968686.1-1|intergenic_region|GENE_exon-XM_006968743.1-1-GENE_exon-XM_006968686.1-1|||n.361051_361122delTGGCACTTCACCAGCAATGACGGCCTCAAGGCCATGGCCAAGGCGTACCGCAATAGAAGCTCCACGCAGAAG||||||,A|intergenic_region|MODIFIER|exon-XM_006968743.1-1-exon-XM_006968686.1-1|GENE_exon-XM_006968743.1-1-GENE_exon-XM_006968686.1-1|intergenic_region|GENE_exon-XM_006968743.1-1-GENE_exon-XM_006968686.1-1|||n.361051_361123delTGGCACTTCACCAGCAATGACGGCCTCAAGGCCATGGCCAAGGCGTACCGCAATAGAAGCTCCACGCAGAAGGinsA||||||,C|intergenic_region|MODIFIER|exon-XM_006968743.1-1-exon-XM_006968686.1-1|GENE_exon-XM_006968743.1-1-GENE_exon-XM_006968686.1-1|intergenic_region|GENE_exon-XM_006968743.1-1-GENE_exon-XM_006968686.1-1|||n.361051_361123delTGGCACTTCACCAGCAATGACGGCCTCAAGGCCATGGCCAAGGCGTACCGCAATAGAAGCTCCACGCAGAAGGinsC||||||,T|intergenic_region|MODIFIER|exon-XM_006968743.1-1-exon-XM_006968686.1-1|GENE_exon-XM_006968743.1-1-GENE_exon-XM_006968686.1-1|intergenic_region|GENE_exon-XM_006968743.1-1-GENE_exon-XM_006968686.1-1|||n.361052_361123delGGCACTTCACCAGCAATGACGGCCTCAAGGCCATGGCCAAGGCGTACCGCAATAGAAGCTCCACGCAGAAGG||||||	GT:DR:DV	0/1:165:163
NW_006711172.1	392030	1944	TAGGGGCTGCGCAAGGCTGCTGGGCCTTAATT	N	.	PASS	PRECISE;SVMETHOD=Snifflesv1.0.12;CHR2=NW_006711172.1;END=392062;ZMW=108;STD_quant_start=0.000000;STD_quant_stop=0.000000;Kurtosis_quant_start=-nan;Kurtosis_quant_stop=51.000000;SVTYPE=DEL;SUPTYPE=AL;SVLEN=-32;STRANDS=+-;STRANDS2=55,53,55,53;RE=108;REF_strand=78,84;Strandbias_pval=0.709783;AF=0.4;ANN=A|upstream_gene_variant|MODIFIER|TRIREDRAFT_111304|gene-TRIREDRAFT_111304|transcript|XM_006968692.1|protein_coding||c.-1812_-1781delTAGGGGCTGCGCAAGGCTGCTGGGCCTTAATTinsA|||||1054|WARNING_TRANSCRIPT_NO_START_CODON,C|upstream_gene_variant|MODIFIER|TRIREDRAFT_111304|gene-TRIREDRAFT_111304|transcript|XM_006968692.1|protein_coding||c.-1812_-1781delTAGGGGCTGCGCAAGGCTGCTGGGCCTTAATTinsC|||||1054|WARNING_TRANSCRIPT_NO_START_CODON,G|upstream_gene_variant|MODIFIER|TRIREDRAFT_111304|gene-TRIREDRAFT_111304|transcript|XM_006968692.1|protein_coding||c.-1812_-1781delTAGGGGCTGCGCAAGGCTGCTGGGCCTTAATTinsG|||||1054|WARNING_TRANSCRIPT_NO_START_CODON,T|upstream_gene_variant|MODIFIER|TRIREDRAFT_111304|gene-TRIREDRAFT_111304|transcript|XM_006968692.1|protein_coding||c.-1811_-1781delAGGGGCTGCGCAAGGCTGCTGGGCCTTAATT|||||1053|WARNING_TRANSCRIPT_NO_START_CODON,A|upstream_gene_variant|MODIFIER|exon-XM_006968692.1-1|GENE_exon-XM_006968692.1-1|transcript|rna-XM_006968692.1|protein_coding||c.-1054_-1023delTAGGGGCTGCGCAAGGCTGCTGGGCCTTAATTinsA|||||1054|,C|upstream_gene_variant|MODIFIER|exon-XM_006968692.1-1|GENE_exon-XM_006968692.1-1|transcript|rna-XM_006968692.1|protein_coding||c.-1054_-1023delTAGGGGCTGCGCAAGGCTGCTGGGCCTTAATTinsC|||||1054|,G|upstream_gene_variant|MODIFIER|exon-XM_006968692.1-1|GENE_exon-XM_006968692.1-1|transcript|rna-XM_006968692.1|protein_coding||c.-1054_-1023delTAGGGGCTGCGCAAGGCTGCTGGGCCTTAATTinsG|||||1054|,T|upstream_gene_variant|MODIFIER|exon-XM_006968692.1-1|GENE_exon-XM_006968692.1-1|transcript|rna-XM_006968692.1|protein_coding||c.-1053_-1023delAGGGGCTGCGCAAGGCTGCTGGGCCTTAATT|||||1053|,A|upstream_gene_variant|MODIFIER|TRIREDRAFT_123732|gene-TRIREDRAFT_123732|transcript|XM_006968693.1|protein_coding||c.-12070_-12039delTAGGGGCTGCGCAAGGCTGCTGGGCCTTAATTinsA|||||3758|WARNING_TRANSCRIPT_NO_START_CODON,C|upstream_gene_variant|MODIFIER|TRIREDRAFT_123732|gene-TRIREDRAFT_123732|transcript|XM_006968693.1|protein_coding||c.-12070_-12039delTAGGGGCTGCGCAAGGCTGCTGGGCCTTAATTinsC|||||3758|WARNING_TRANSCRIPT_NO_START_CODON,G|upstream_gene_variant|MODIFIER|TRIREDRAFT_123732|gene-TRIREDRAFT_123732|transcript|XM_006968693.1|protein_coding||c.-12070_-12039delTAGGGGCTGCGCAAGGCTGCTGGGCCTTAATTinsG|||||3758|WARNING_TRANSCRIPT_NO_START_CODON,T|upstream_gene_variant|MODIFIER|TRIREDRAFT_123732|gene-TRIREDRAFT_123732|transcript|XM_006968693.1|protein_coding||c.-12069_-12039delAGGGGCTGCGCAAGGCTGCTGGGCCTTAATT|||||3757|WARNING_TRANSCRIPT_NO_START_CODON,A|upstream_gene_variant|MODIFIER|exon-XM_006968693.1-1|GENE_exon-XM_006968693.1-1|transcript|rna-XM_006968693.1|protein_coding||c.-3758_-3727delTAGGGGCTGCGCAAGGCTGCTGGGCCTTAATTinsA|||||3758|,C|upstream_gene_variant|MODIFIER|exon-XM_006968693.1-1|GENE_exon-XM_006968693.1-1|transcript|rna-XM_006968693.1|protein_coding||c.-3758_-3727delTAGGGGCTGCGCAAGGCTGCTGGGCCTTAATTinsC|||||3758|,G|upstream_gene_variant|MODIFIER|exon-XM_006968693.1-1|GENE_exon-XM_006968693.1-1|transcript|rna-XM_006968693.1|protein_coding||c.-3758_-3727delTAGGGGCTGCGCAAGGCTGCTGGGCCTTAATTinsG|||||3758|,T|upstream_gene_variant|MODIFIER|exon-XM_006968693.1-1|GENE_exon-XM_006968693.1-1|transcript|rna-XM_006968693.1|protein_coding||c.-3757_-3727delAGGGGCTGCGCAAGGCTGCTGGGCCTTAATT|||||3757|,A|downstream_gene_variant|MODIFIER|TRIREDRAFT_81565|gene-TRIREDRAFT_81565|transcript|XM_006968690.1|protein_coding||c.*6471_*6502delTAGGGGCTGCGCAAGGCTGCTGGGCCTTAATTinsA|||||4765|WARNING_TRANSCRIPT_NO_START_CODON,C|downstream_gene_variant|MODIFIER|TRIREDRAFT_81565|gene-TRIREDRAFT_81565|transcript|XM_006968690.1|protein_coding||c.*6471_*6502delTAGGGGCTGCGCAAGGCTGCTGGGCCTTAATTinsC|||||4765|WARNING_TRANSCRIPT_NO_START_CODON,G|downstream_gene_variant|MODIFIER|TRIREDRAFT_81565|gene-TRIREDRAFT_81565|transcript|XM_006968690.1|protein_coding||c.*6471_*6502delTAGGGGCTGCGCAAGGCTGCTGGGCCTTAATTinsG|||||4765|WARNING_TRANSCRIPT_NO_START_CODON,T|downstream_gene_variant|MODIFIER|TRIREDRAFT_81565|gene-TRIREDRAFT_81565|transcript|XM_006968690.1|protein_coding||c.*6472_*6502delAGGGGCTGCGCAAGGCTGCTGGGCCTTAATT|||||4766|WARNING_TRANSCRIPT_NO_START_CODON,A|downstream_gene_variant|MODIFIER|exon-XM_006968690.1-1|GENE_exon-XM_006968690.1-1|transcript|rna-XM_006968690.1|protein_coding||c.*4765_*4796delTAGGGGCTGCGCAAGGCTGCTGGGCCTTAATTinsA|||||4765|,C|downstream_gene_variant|MODIFIER|exon-XM_006968690.1-1|GENE_exon-XM_006968690.1-1|transcript|rna-XM_006968690.1|protein_coding||c.*4765_*4796delTAGGGGCTGCGCAAGGCTGCTGGGCCTTAATTinsC|||||4765|,G|downstream_gene_variant|MODIFIER|exon-XM_006968690.1-1|GENE_exon-XM_006968690.1-1|transcript|rna-XM_006968690.1|protein_coding||c.*4765_*4796delTAGGGGCTGCGCAAGGCTGCTGGGCCTTAATTinsG|||||4765|,T|downstream_gene_variant|MODIFIER|exon-XM_006968690.1-1|GENE_exon-XM_006968690.1-1|transcript|rna-XM_006968690.1|protein_coding||c.*4766_*4796delAGGGGCTGCGCAAGGCTGCTGGGCCTTAATT|||||4766|,A|downstream_gene_variant|MODIFIER|TRIREDRAFT_68624|gene-TRIREDRAFT_68624|transcript|XM_006968691.1|protein_coding||c.*2310_*2341delTAGGGGCTGCGCAAGGCTGCTGGGCCTTAATTinsA|||||767|WARNING_TRANSCRIPT_NO_START_CODON,C|downstream_gene_variant|MODIFIER|TRIREDRAFT_68624|gene-TRIREDRAFT_68624|transcript|XM_006968691.1|protein_coding||c.*2310_*2341delTAGGGGCTGCGCAAGGCTGCTGGGCCTTAATTinsC|||||767|WARNING_TRANSCRIPT_NO_START_CODON,G|downstream_gene_variant|MODIFIER|TRIREDRAFT_68624|gene-TRIREDRAFT_68624|transcript|XM_006968691.1|protein_coding||c.*2310_*2341delTAGGGGCTGCGCAAGGCTGCTGGGCCTTAATTinsG|||||767|WARNING_TRANSCRIPT_NO_START_CODON,T|downstream_gene_variant|MODIFIER|TRIREDRAFT_68624|gene-TRIREDRAFT_68624|transcript|XM_006968691.1|protein_coding||c.*2311_*2341delAGGGGCTGCGCAAGGCTGCTGGGCCTTAATT|||||768|WARNING_TRANSCRIPT_NO_START_CODON,A|downstream_gene_variant|MODIFIER|exon-XM_006968691.1-1|GENE_exon-XM_006968691.1-1|transcript|rna-XM_006968691.1|protein_coding||c.*767_*798delTAGGGGCTGCGCAAGGCTGCTGGGCCTTAATTinsA|||||767|,C|downstream_gene_variant|MODIFIER|exon-XM_006968691.1-1|GENE_exon-XM_006968691.1-1|transcript|rna-XM_006968691.1|protein_coding||c.*767_*798delTAGGGGCTGCGCAAGGCTGCTGGGCCTTAATTinsC|||||767|,G|downstream_gene_variant|MODIFIER|exon-XM_006968691.1-1|GENE_exon-XM_006968691.1-1|transcript|rna-XM_006968691.1|protein_coding||c.*767_*798delTAGGGGCTGCGCAAGGCTGCTGGGCCTTAATTinsG|||||767|,T|downstream_gene_variant|MODIFIER|exon-XM_006968691.1-1|GENE_exon-XM_006968691.1-1|transcript|rna-XM_006968691.1|protein_coding||c.*768_*798delAGGGGCTGCGCAAGGCTGCTGGGCCTTAATT|||||768|,A|intergenic_region|MODIFIER|exon-XM_006968691.1-1-exon-XM_006968692.1-1|GENE_exon-XM_006968691.1-1-GENE_exon-XM_006968692.1-1|intergenic_region|GENE_exon-XM_006968691.1-1-GENE_exon-XM_006968692.1-1|||n.392030_392061delTAGGGGCTGCGCAAGGCTGCTGGGCCTTAATTinsA||||||,C|intergenic_region|MODIFIER|exon-XM_006968691.1-1-exon-XM_006968692.1-1|GENE_exon-XM_006968691.1-1-GENE_exon-XM_006968692.1-1|intergenic_region|GENE_exon-XM_006968691.1-1-GENE_exon-XM_006968692.1-1|||n.392030_392061delTAGGGGCTGCGCAAGGCTGCTGGGCCTTAATTinsC||||||,G|intergenic_region|MODIFIER|exon-XM_006968691.1-1-exon-XM_006968692.1-1|GENE_exon-XM_006968691.1-1-GENE_exon-XM_006968692.1-1|intergenic_region|GENE_exon-XM_006968691.1-1-GENE_exon-XM_006968692.1-1|||n.392030_392061delTAGGGGCTGCGCAAGGCTGCTGGGCCTTAATTinsG||||||,T|intergenic_region|MODIFIER|exon-XM_006968691.1-1-exon-XM_006968692.1-1|GENE_exon-XM_006968691.1-1-GENE_exon-XM_006968692.1-1|intergenic_region|GENE_exon-XM_006968691.1-1-GENE_exon-XM_006968692.1-1|||n.392031_392061delAGGGGCTGCGCAAGGCTGCTGGGCCTTAATT||||||	GT:DR:DV	0/1:162:108
NW_006711172.1	392468	1945	N	CTCGTCCCTGCGGCATGTACCATTTTTGGTCAGTGATAAGATGCTTCGTGCTCTAGAGAGAAATTGTAAGGTAGGCTTTGTGAAACTTAACTGTAGCTGGCAAAGCTAGGTTGATATATCACTTTGATTAGGTAGGTATCTTGCACTTGTTCTCCATAGGTAGGCGGGTTATATCGTTTGAAGTCCGACGATTCCTGACTCCTGATAATAACCCTTTGGACGCATCAGAGTACCTAGGTAGGT	.	PASS	PRECISE;SVMETHOD=Snifflesv1.0.12;CHR2=NW_006711172.1;END=392468;ZMW=99;STD_quant_start=0.000000;STD_quant_stop=0.202031;Kurtosis_quant_start=25.432001;Kurtosis_quant_stop=30.988044;SVTYPE=INS;SUPTYPE=SR;SVLEN=226;STRANDS=+-;STRANDS2=41,59,41,59;RE=99;REF_strand=76,75;Strandbias_pval=0.157101;AF=0.396;ANN=CTCGTCCCTGCGGCATGTACCATTTTTGGTCAGTGATAAGATGCTTCGTGCTCTAGAGAGAAATTGTAAGGTAGGCTTTGTGAAACTTAACTGTAGCTGGCAAAGCTAGGTTGATATATCACTTTGATTAGGTAGGTATCTTGCACTTGTTCTCCATAGGTAGGCGGGTTATATCGTTTGAAGTCCGACGATTCCTGACTCCTGATAATAACCCTTTGGACGCATCAGAGTACCTAGGTAGGT|upstream_gene_variant|MODIFIER|TRIREDRAFT_111304|gene-TRIREDRAFT_111304|transcript|XM_006968692.1|protein_coding||c.-1374delAinsCTCGTCCCTGCGGCATGTACCATTTTTGGTCAGTGATAAGATGCTTCGTGCTCTAGAGAGAAATTGTAAGGTAGGCTTTGTGAAACTTAACTGTAGCTGGCAAAGCTAGGTTGATATATCACTTTGATTAGGTAGGTATCTTGCACTTGTTCTCCATAGGTAGGCGGGTTATATCGTTTGAAGTCCGACGATTCCTGACTCCTGATAATAACCCTTTGGACGCATCAGAGTACCTAGGTAGGT|||||616|WARNING_TRANSCRIPT_NO_START_CODON,CTCGTCCCTGCGGCATGTACCATTTTTGGTCAGTGATAAGATGCTTCGTGCTCTAGAGAGAAATTGTAAGGTAGGCTTTGTGAAACTTAACTGTAGCTGGCAAAGCTAGGTTGATATATCACTTTGATTAGGTAGGTATCTTGCACTTGTTCTCCATAGGTAGGCGGGTTATATCGTTTGAAGTCCGACGATTCCTGACTCCTGATAATAACCCTTTGGACGCATCAGAGTACCTAGGTAGGT|upstream_gene_variant|MODIFIER|TRIREDRAFT_111304|gene-TRIREDRAFT_111304|transcript|XM_006968692.1|protein_coding||c.-1375_-1374insCTCGTCCCTGCGGCATGTACCATTTTTGGTCAGTGATAAGATGCTTCGTGCTCTAGAGAGAAATTGTAAGGTAGGCTTTGTGAAACTTAACTGTAGCTGGCAAAGCTAGGTTGATATATCACTTTGATTAGGTAGGTATCTTGCACTTGTTCTCCATAGGTAGGCGGGTTATATCGTTTGAAGTCCGACGATTCCTGACTCCTGATAATAACCCTTTGGACGCATCAGAGTACCTAGGTAGGT|||||616|WARNING_TRANSCRIPT_NO_START_CODON,CTCGTCCCTGCGGCATGTACCATTTTTGGTCAGTGATAAGATGCTTCGTGCTCTAGAGAGAAATTGTAAGGTAGGCTTTGTGAAACTTAACTGTAGCTGGCAAAGCTAGGTTGATATATCACTTTGATTAGGTAGGTATCTTGCACTTGTTCTCCATAGGTAGGCGGGTTATATCGTTTGAAGTCCGACGATTCCTGACTCCTGATAATAACCCTTTGGACGCATCAGAGTACCTAGGTAGGT|upstream_gene_variant|MODIFIER|TRIREDRAFT_111304|gene-TRIREDRAFT_111304|transcript|XM_006968692.1|protein_coding||c.-1374delGinsCTCGTCCCTGCGGCATGTACCATTTTTGGTCAGTGATAAGATGCTTCGTGCTCTAGAGAGAAATTGTAAGGTAGGCTTTGTGAAACTTAACTGTAGCTGGCAAAGCTAGGTTGATATATCACTTTGATTAGGTAGGTATCTTGCACTTGTTCTCCATAGGTAGGCGGGTTATATCGTTTGAAGTCCGACGATTCCTGACTCCTGATAATAACCCTTTGGACGCATCAGAGTACCTAGGTAGGT|||||616|WARNING_TRANSCRIPT_NO_START_CODON,CTCGTCCCTGCGGCATGTACCATTTTTGGTCAGTGATAAGATGCTTCGTGCTCTAGAGAGAAATTGTAAGGTAGGCTTTGTGAAACTTAACTGTAGCTGGCAAAGCTAGGTTGATATATCACTTTGATTAGGTAGGTATCTTGCACTTGTTCTCCATAGGTAGGCGGGTTATATCGTTTGAAGTCCGACGATTCCTGACTCCTGATAATAACCCTTTGGACGCATCAGAGTACCTAGGTAGGT|upstream_gene_variant|MODIFIER|TRIREDRAFT_111304|gene-TRIREDRAFT_111304|transcript|XM_006968692.1|protein_coding||c.-1374delTinsCTCGTCCCTGCGGCATGTACCATTTTTGGTCAGTGATAAGATGCTTCGTGCTCTAGAGAGAAATTGTAAGGTAGGCTTTGTGAAACTTAACTGTAGCTGGCAAAGCTAGGTTGATATATCACTTTGATTAGGTAGGTATCTTGCACTTGTTCTCCATAGGTAGGCGGGTTATATCGTTTGAAGTCCGACGATTCCTGACTCCTGATAATAACCCTTTGGACGCATCAGAGTACCTAGGTAGGT|||||616|WARNING_TRANSCRIPT_NO_START_CODON,CTCGTCCCTGCGGCATGTACCATTTTTGGTCAGTGATAAGATGCTTCGTGCTCTAGAGAGAAATTGTAAGGTAGGCTTTGTGAAACTTAACTGTAGCTGGCAAAGCTAGGTTGATATATCACTTTGATTAGGTAGGTATCTTGCACTTGTTCTCCATAGGTAGGCGGGTTATATCGTTTGAAGTCCGACGATTCCTGACTCCTGATAATAACCCTTTGGACGCATCAGAGTACCTAGGTAGGT|upstream_gene_variant|MODIFIER|exon-XM_006968692.1-1|GENE_exon-XM_006968692.1-1|transcript|rna-XM_006968692.1|protein_coding||c.-616delAinsCTCGTCCCTGCGGCATGTACCATTTTTGGTCAGTGATAAGATGCTTCGTGCTCTAGAGAGAAATTGTAAGGTAGGCTTTGTGAAACTTAACTGTAGCTGGCAAAGCTAGGTTGATATATCACTTTGATTAGGTAGGTATCTTGCACTTGTTCTCCATAGGTAGGCGGGTTATATCGTTTGAAGTCCGACGATTCCTGACTCCTGATAATAACCCTTTGGACGCATCAGAGTACCTAGGTAGGT|||||616|,CTCGTCCCTGCGGCATGTACCATTTTTGGTCAGTGATAAGATGCTTCGTGCTCTAGAGAGAAATTGTAAGGTAGGCTTTGTGAAACTTAACTGTAGCTGGCAAAGCTAGGTTGATATATCACTTTGATTAGGTAGGTATCTTGCACTTGTTCTCCATAGGTAGGCGGGTTATATCGTTTGAAGTCCGACGATTCCTGACTCCTGATAATAACCCTTTGGACGCATCAGAGTACCTAGGTAGGT|upstream_gene_variant|MODIFIER|exon-XM_006968692.1-1|GENE_exon-XM_006968692.1-1|transcript|rna-XM_006968692.1|protein_coding||c.-617_-616insCTCGTCCCTGCGGCATGTACCATTTTTGGTCAGTGATAAGATGCTTCGTGCTCTAGAGAGAAATTGTAAGGTAGGCTTTGTGAAACTTAACTGTAGCTGGCAAAGCTAGGTTGATATATCACTTTGATTAGGTAGGTATCTTGCACTTGTTCTCCATAGGTAGGCGGGTTATATCGTTTGAAGTCCGACGATTCCTGACTCCTGATAATAACCCTTTGGACGCATCAGAGTACCTAGGTAGGT|||||616|,CTCGTCCCTGCGGCATGTACCATTTTTGGTCAGTGATAAGATGCTTCGTGCTCTAGAGAGAAATTGTAAGGTAGGCTTTGTGAAACTTAACTGTAGCTGGCAAAGCTAGGTTGATATATCACTTTGATTAGGTAGGTATCTTGCACTTGTTCTCCATAGGTAGGCGGGTTATATCGTTTGAAGTCCGACGATTCCTGACTCCTGATAATAACCCTTTGGACGCATCAGAGTACCTAGGTAGGT|upstream_gene_variant|MODIFIER|exon-XM_006968692.1-1|GENE_exon-XM_006968692.1-1|transcript|rna-XM_006968692.1|protein_coding||c.-616delGinsCTCGTCCCTGCGGCATGTACCATTTTTGGTCAGTGATAAGATGCTTCGTGCTCTAGAGAGAAATTGTAAGGTAGGCTTTGTGAAACTTAACTGTAGCTGGCAAAGCTAGGTTGATATATCACTTTGATTAGGTAGGTATCTTGCACTTGTTCTCCATAGGTAGGCGGGTTATATCGTTTGAAGTCCGACGATTCCTGACTCCTGATAATAACCCTTTGGACGCATCAGAGTACCTAGGTAGGT|||||616|,CTCGTCCCTGCGGCATGTACCATTTTTGGTCAGTGATAAGATGCTTCGTGCTCTAGAGAGAAATTGTAAGGTAGGCTTTGTGAAACTTAACTGTAGCTGGCAAAGCTAGGTTGATATATCACTTTGATTAGGTAGGTATCTTGCACTTGTTCTCCATAGGTAGGCGGGTTATATCGTTTGAAGTCCGACGATTCCTGACTCCTGATAATAACCCTTTGGACGCATCAGAGTACCTAGGTAGGT|upstream_gene_variant|MODIFIER|exon-XM_006968692.1-1|GENE_exon-XM_006968692.1-1|transcript|rna-XM_006968692.1|protein_coding||c.-616delTinsCTCGTCCCTGCGGCATGTACCATTTTTGGTCAGTGATAAGATGCTTCGTGCTCTAGAGAGAAATTGTAAGGTAGGCTTTGTGAAACTTAACTGTAGCTGGCAAAGCTAGGTTGATATATCACTTTGATTAGGTAGGTATCTTGCACTTGTTCTCCATAGGTAGGCGGGTTATATCGTTTGAAGTCCGACGATTCCTGACTCCTGATAATAACCCTTTGGACGCATCAGAGTACCTAGGTAGGT|||||616|,CTCGTCCCTGCGGCATGTACCATTTTTGGTCAGTGATAAGATGCTTCGTGCTCTAGAGAGAAATTGTAAGGTAGGCTTTGTGAAACTTAACTGTAGCTGGCAAAGCTAGGTTGATATATCACTTTGATTAGGTAGGTATCTTGCACTTGTTCTCCATAGGTAGGCGGGTTATATCGTTTGAAGTCCGACGATTCCTGACTCCTGATAATAACCCTTTGGACGCATCAGAGTACCTAGGTAGGT|upstream_gene_variant|MODIFIER|TRIREDRAFT_123732|gene-TRIREDRAFT_123732|transcript|XM_006968693.1|protein_coding||c.-11632delAinsCTCGTCCCTGCGGCATGTACCATTTTTGGTCAGTGATAAGATGCTTCGTGCTCTAGAGAGAAATTGTAAGGTAGGCTTTGTGAAACTTAACTGTAGCTGGCAAAGCTAGGTTGATATATCACTTTGATTAGGTAGGTATCTTGCACTTGTTCTCCATAGGTAGGCGGGTTATATCGTTTGAAGTCCGACGATTCCTGACTCCTGATAATAACCCTTTGGACGCATCAGAGTACCTAGGTAGGT|||||3320|WARNING_TRANSCRIPT_NO_START_CODON,CTCGTCCCTGCGGCATGTACCATTTTTGGTCAGTGATAAGATGCTTCGTGCTCTAGAGAGAAATTGTAAGGTAGGCTTTGTGAAACTTAACTGTAGCTGGCAAAGCTAGGTTGATATATCACTTTGATTAGGTAGGTATCTTGCACTTGTTCTCCATAGGTAGGCGGGTTATATCGTTTGAAGTCCGACGATTCCTGACTCCTGATAATAACCCTTTGGACGCATCAGAGTACCTAGGTAGGT|upstream_gene_variant|MODIFIER|TRIREDRAFT_123732|gene-TRIREDRAFT_123732|transcript|XM_006968693.1|protein_coding||c.-11633_-11632insCTCGTCCCTGCGGCATGTACCATTTTTGGTCAGTGATAAGATGCTTCGTGCTCTAGAGAGAAATTGTAAGGTAGGCTTTGTGAAACTTAACTGTAGCTGGCAAAGCTAGGTTGATATATCACTTTGATTAGGTAGGTATCTTGCACTTGTTCTCCATAGGTAGGCGGGTTATATCGTTTGAAGTCCGACGATTCCTGACTCCTGATAATAACCCTTTGGACGCATCAGAGTACCTAGGTAGGT|||||3320|WARNING_TRANSCRIPT_NO_START_CODON,CTCGTCCCTGCGGCATGTACCATTTTTGGTCAGTGATAAGATGCTTCGTGCTCTAGAGAGAAATTGTAAGGTAGGCTTTGTGAAACTTAACTGTAGCTGGCAAAGCTAGGTTGATATATCACTTTGATTAGGTAGGTATCTTGCACTTGTTCTCCATAGGTAGGCGGGTTATATCGTTTGAAGTCCGACGATTCCTGACTCCTGATAATAACCCTTTGGACGCATCAGAGTACCTAGGTAGGT|upstream_gene_variant|MODIFIER|TRIREDRAFT_123732|gene-TRIREDRAFT_123732|transcript|XM_006968693.1|protein_coding||c.-11632delGinsCTCGTCCCTGCGGCATGTACCATTTTTGGTCAGTGATAAGATGCTTCGTGCTCTAGAGAGAAATTGTAAGGTAGGCTTTGTGAAACTTAACTGTAGCTGGCAAAGCTAGGTTGATATATCACTTTGATTAGGTAGGTATCTTGCACTTGTTCTCCATAGGTAGGCGGGTTATATCGTTTGAAGTCCGACGATTCCTGACTCCTGATAATAACCCTTTGGACGCATCAGAGTACCTAGGTAGGT|||||3320|WARNING_TRANSCRIPT_NO_START_CODON,CTCGTCCCTGCGGCATGTACCATTTTTGGTCAGTGATAAGATGCTTCGTGCTCTAGAGAGAAATTGTAAGGTAGGCTTTGTGAAACTTAACTGTAGCTGGCAAAGCTAGGTTGATATATCACTTTGATTAGGTAGGTATCTTGCACTTGTTCTCCATAGGTAGGCGGGTTATATCGTTTGAAGTCCGACGATTCCTGACTCCTGATAATAACCCTTTGGACGCATCAGAGTACCTAGGTAGGT|upstream_gene_variant|MODIFIER|TRIREDRAFT_123732|gene-TRIREDRAFT_123732|transcript|XM_006968693.1|protein_coding||c.-11632delTinsCTCGTCCCTGCGGCATGTACCATTTTTGGTCAGTGATAAGATGCTTCGTGCTCTAGAGAGAAATTGTAAGGTAGGCTTTGTGAAACTTAACTGTAGCTGGCAAAGCTAGGTTGATATATCACTTTGATTAGGTAGGTATCTTGCACTTGTTCTCCATAGGTAGGCGGGTTATATCGTTTGAAGTCCGACGATTCCTGACTCCTGATAATAACCCTTTGGACGCATCAGAGTACCTAGGTAGGT|||||3320|WARNING_TRANSCRIPT_NO_START_CODON,CTCGTCCCTGCGGCATGTACCATTTTTGGTCAGTGATAAGATGCTTCGTGCTCTAGAGAGAAATTGTAAGGTAGGCTTTGTGAAACTTAACTGTAGCTGGCAAAGCTAGGTTGATATATCACTTTGATTAGGTAGGTATCTTGCACTTGTTCTCCATAGGTAGGCGGGTTATATCGTTTGAAGTCCGACGATTCCTGACTCCTGATAATAACCCTTTGGACGCATCAGAGTACCTAGGTAGGT|upstream_gene_variant|MODIFIER|exon-XM_006968693.1-1|GENE_exon-XM_006968693.1-1|transcript|rna-XM_006968693.1|protein_coding||c.-3320delAinsCTCGTCCCTGCGGCATGTACCATTTTTGGTCAGTGATAAGATGCTTCGTGCTCTAGAGAGAAATTGTAAGGTAGGCTTTGTGAAACTTAACTGTAGCTGGCAAAGCTAGGTTGATATATCACTTTGATTAGGTAGGTATCTTGCACTTGTTCTCCATAGGTAGGCGGGTTATATCGTTTGAAGTCCGACGATTCCTGACTCCTGATAATAACCCTTTGGACGCATCAGAGTACCTAGGTAGGT|||||3320|,CTCGTCCCTGCGGCATGTACCATTTTTGGTCAGTGATAAGATGCTTCGTGCTCTAGAGAGAAATTGTAAGGTAGGCTTTGTGAAACTTAACTGTAGCTGGCAAAGCTAGGTTGATATATCACTTTGATTAGGTAGGTATCTTGCACTTGTTCTCCATAGGTAGGCGGGTTATATCGTTTGAAGTCCGACGATTCCTGACTCCTGATAATAACCCTTTGGACGCATCAGAGTACCTAGGTAGGT|upstream_gene_variant|MODIFIER|exon-XM_006968693.1-1|GENE_exon-XM_006968693.1-1|transcript|rna-XM_006968693.1|protein_coding||c.-3321_-3320insCTCGTCCCTGCGGCATGTACCATTTTTGGTCAGTGATAAGATGCTTCGTGCTCTAGAGAGAAATTGTAAGGTAGGCTTTGTGAAACTTAACTGTAGCTGGCAAAGCTAGGTTGATATATCACTTTGATTAGGTAGGTATCTTGCACTTGTTCTCCATAGGTAGGCGGGTTATATCGTTTGAAGTCCGACGATTCCTGACTCCTGATAATAACCCTTTGGACGCATCAGAGTACCTAGGTAGGT|||||3320|,CTCGTCCCTGCGGCATGTACCATTTTTGGTCAGTGATAAGATGCTTCGTGCTCTAGAGAGAAATTGTAAGGTAGGCTTTGTGAAACTTAACTGTAGCTGGCAAAGCTAGGTTGATATATCACTTTGATTAGGTAGGTATCTTGCACTTGTTCTCCATAGGTAGGCGGGTTATATCGTTTGAAGTCCGACGATTCCTGACTCCTGATAATAACCCTTTGGACGCATCAGAGTACCTAGGTAGGT|upstream_gene_variant|MODIFIER|exon-XM_006968693.1-1|GENE_exon-XM_006968693.1-1|transcript|rna-XM_006968693.1|protein_coding||c.-3320delGinsCTCGTCCCTGCGGCATGTACCATTTTTGGTCAGTGATAAGATGCTTCGTGCTCTAGAGAGAAATTGTAAGGTAGGCTTTGTGAAACTTAACTGTAGCTGGCAAAGCTAGGTTGATATATCACTTTGATTAGGTAGGTATCTTGCACTTGTTCTCCATAGGTAGGCGGGTTATATCGTTTGAAGTCCGACGATTCCTGACTCCTGATAATAACCCTTTGGACGCATCAGAGTACCTAGGTAGGT|||||3320|,CTCGTCCCTGCGGCATGTACCATTTTTGGTCAGTGATAAGATGCTTCGTGCTCTAGAGAGAAATTGTAAGGTAGGCTTTGTGAAACTTAACTGTAGCTGGCAAAGCTAGGTTGATATATCACTTTGATTAGGTAGGTATCTTGCACTTGTTCTCCATAGGTAGGCGGGTTATATCGTTTGAAGTCCGACGATTCCTGACTCCTGATAATAACCCTTTGGACGCATCAGAGTACCTAGGTAGGT|upstream_gene_variant|MODIFIER|exon-XM_006968693.1-1|GENE_exon-XM_006968693.1-1|transcript|rna-XM_006968693.1|protein_coding||c.-3320delTinsCTCGTCCCTGCGGCATGTACCATTTTTGGTCAGTGATAAGATGCTTCGTGCTCTAGAGAGAAATTGTAAGGTAGGCTTTGTGAAACTTAACTGTAGCTGGCAAAGCTAGGTTGATATATCACTTTGATTAGGTAGGTATCTTGCACTTGTTCTCCATAGGTAGGCGGGTTATATCGTTTGAAGTCCGACGATTCCTGACTCCTGATAATAACCCTTTGGACGCATCAGAGTACCTAGGTAGGT|||||3320|,CTCGTCCCTGCGGCATGTACCATTTTTGGTCAGTGATAAGATGCTTCGTGCTCTAGAGAGAAATTGTAAGGTAGGCTTTGTGAAACTTAACTGTAGCTGGCAAAGCTAGGTTGATATATCACTTTGATTAGGTAGGTATCTTGCACTTGTTCTCCATAGGTAGGCGGGTTATATCGTTTGAAGTCCGACGATTCCTGACTCCTGATAATAACCCTTTGGACGCATCAGAGTACCTAGGTAGGT|downstream_gene_variant|MODIFIER|TRIREDRAFT_68624|gene-TRIREDRAFT_68624|transcript|XM_006968691.1|protein_coding||c.*2748delAinsCTCGTCCCTGCGGCATGTACCATTTTTGGTCAGTGATAAGATGCTTCGTGCTCTAGAGAGAAATTGTAAGGTAGGCTTTGTGAAACTTAACTGTAGCTGGCAAAGCTAGGTTGATATATCACTTTGATTAGGTAGGTATCTTGCACTTGTTCTCCATAGGTAGGCGGGTTATATCGTTTGAAGTCCGACGATTCCTGACTCCTGATAATAACCCTTTGGACGCATCAGAGTACCTAGGTAGGT|||||1205|WARNING_TRANSCRIPT_NO_START_CODON,CTCGTCCCTGCGGCATGTACCATTTTTGGTCAGTGATAAGATGCTTCGTGCTCTAGAGAGAAATTGTAAGGTAGGCTTTGTGAAACTTAACTGTAGCTGGCAAAGCTAGGTTGATATATCACTTTGATTAGGTAGGTATCTTGCACTTGTTCTCCATAGGTAGGCGGGTTATATCGTTTGAAGTCCGACGATTCCTGACTCCTGATAATAACCCTTTGGACGCATCAGAGTACCTAGGTAGGT|downstream_gene_variant|MODIFIER|TRIREDRAFT_68624|gene-TRIREDRAFT_68624|transcript|XM_006968691.1|protein_coding||c.*2747_*2748insCTCGTCCCTGCGGCATGTACCATTTTTGGTCAGTGATAAGATGCTTCGTGCTCTAGAGAGAAATTGTAAGGTAGGCTTTGTGAAACTTAACTGTAGCTGGCAAAGCTAGGTTGATATATCACTTTGATTAGGTAGGTATCTTGCACTTGTTCTCCATAGGTAGGCGGGTTATATCGTTTGAAGTCCGACGATTCCTGACTCCTGATAATAACCCTTTGGACGCATCAGAGTACCTAGGTAGGT|||||1205|WARNING_TRANSCRIPT_NO_START_CODON,CTCGTCCCTGCGGCATGTACCATTTTTGGTCAGTGATAAGATGCTTCGTGCTCTAGAGAGAAATTGTAAGGTAGGCTTTGTGAAACTTAACTGTAGCTGGCAAAGCTAGGTTGATATATCACTTTGATTAGGTAGGTATCTTGCACTTGTTCTCCATAGGTAGGCGGGTTATATCGTTTGAAGTCCGACGATTCCTGACTCCTGATAATAACCCTTTGGACGCATCAGAGTACCTAGGTAGGT|downstream_gene_variant|MODIFIER|TRIREDRAFT_68624|gene-TRIREDRAFT_68624|transcript|XM_006968691.1|protein_coding||c.*2748delGinsCTCGTCCCTGCGGCATGTACCATTTTTGGTCAGTGATAAGATGCTTCGTGCTCTAGAGAGAAATTGTAAGGTAGGCTTTGTGAAACTTAACTGTAGCTGGCAAAGCTAGGTTGATATATCACTTTGATTAGGTAGGTATCTTGCACTTGTTCTCCATAGGTAGGCGGGTTATATCGTTTGAAGTCCGACGATTCCTGACTCCTGATAATAACCCTTTGGACGCATCAGAGTACCTAGGTAGGT|||||1205|WARNING_TRANSCRIPT_NO_START_CODON,CTCGTCCCTGCGGCATGTACCATTTTTGGTCAGTGATAAGATGCTTCGTGCTCTAGAGAGAAATTGTAAGGTAGGCTTTGTGAAACTTAACTGTAGCTGGCAAAGCTAGGTTGATATATCACTTTGATTAGGTAGGTATCTTGCACTTGTTCTCCATAGGTAGGCGGGTTATATCGTTTGAAGTCCGACGATTCCTGACTCCTGATAATAACCCTTTGGACGCATCAGAGTACCTAGGTAGGT|downstream_gene_variant|MODIFIER|TRIREDRAFT_68624|gene-TRIREDRAFT_68624|transcript|XM_006968691.1|protein_coding||c.*2748delTinsCTCGTCCCTGCGGCATGTACCATTTTTGGTCAGTGATAAGATGCTTCGTGCTCTAGAGAGAAATTGTAAGGTAGGCTTTGTGAAACTTAACTGTAGCTGGCAAAGCTAGGTTGATATATCACTTTGATTAGGTAGGTATCTTGCACTTGTTCTCCATAGGTAGGCGGGTTATATCGTTTGAAGTCCGACGATTCCTGACTCCTGATAATAACCCTTTGGACGCATCAGAGTACCTAGGTAGGT|||||1205|WARNING_TRANSCRIPT_NO_START_CODON,CTCGTCCCTGCGGCATGTACCATTTTTGGTCAGTGATAAGATGCTTCGTGCTCTAGAGAGAAATTGTAAGGTAGGCTTTGTGAAACTTAACTGTAGCTGGCAAAGCTAGGTTGATATATCACTTTGATTAGGTAGGTATCTTGCACTTGTTCTCCATAGGTAGGCGGGTTATATCGTTTGAAGTCCGACGATTCCTGACTCCTGATAATAACCCTTTGGACGCATCAGAGTACCTAGGTAGGT|downstream_gene_variant|MODIFIER|exon-XM_006968691.1-1|GENE_exon-XM_006968691.1-1|transcript|rna-XM_006968691.1|protein_coding||c.*1205delAinsCTCGTCCCTGCGGCATGTACCATTTTTGGTCAGTGATAAGATGCTTCGTGCTCTAGAGAGAAATTGTAAGGTAGGCTTTGTGAAACTTAACTGTAGCTGGCAAAGCTAGGTTGATATATCACTTTGATTAGGTAGGTATCTTGCACTTGTTCTCCATAGGTAGGCGGGTTATATCGTTTGAAGTCCGACGATTCCTGACTCCTGATAATAACCCTTTGGACGCATCAGAGTACCTAGGTAGGT|||||1205|,CTCGTCCCTGCGGCATGTACCATTTTTGGTCAGTGATAAGATGCTTCGTGCTCTAGAGAGAAATTGTAAGGTAGGCTTTGTGAAACTTAACTGTAGCTGGCAAAGCTAGGTTGATATATCACTTTGATTAGGTAGGTATCTTGCACTTGTTCTCCATAGGTAGGCGGGTTATATCGTTTGAAGTCCGACGATTCCTGACTCCTGATAATAACCCTTTGGACGCATCAGAGTACCTAGGTAGGT|downstream_gene_variant|MODIFIER|exon-XM_006968691.1-1|GENE_exon-XM_006968691.1-1|transcript|rna-XM_006968691.1|protein_coding||c.*1204_*1205insCTCGTCCCTGCGGCATGTACCATTTTTGGTCAGTGATAAGATGCTTCGTGCTCTAGAGAGAAATTGTAAGGTAGGCTTTGTGAAACTTAACTGTAGCTGGCAAAGCTAGGTTGATATATCACTTTGATTAGGTAGGTATCTTGCACTTGTTCTCCATAGGTAGGCGGGTTATATCGTTTGAAGTCCGACGATTCCTGACTCCTGATAATAACCCTTTGGACGCATCAGAGTACCTAGGTAGGT|||||1205|,CTCGTCCCTGCGGCATGTACCATTTTTGGTCAGTGATAAGATGCTTCGTGCTCTAGAGAGAAATTGTAAGGTAGGCTTTGTGAAACTTAACTGTAGCTGGCAAAGCTAGGTTGATATATCACTTTGATTAGGTAGGTATCTTGCACTTGTTCTCCATAGGTAGGCGGGTTATATCGTTTGAAGTCCGACGATTCCTGACTCCTGATAATAACCCTTTGGACGCATCAGAGTACCTAGGTAGGT|downstream_gene_variant|MODIFIER|exon-XM_006968691.1-1|GENE_exon-XM_006968691.1-1|transcript|rna-XM_006968691.1|protein_coding||c.*1205delGinsCTCGTCCCTGCGGCATGTACCATTTTTGGTCAGTGATAAGATGCTTCGTGCTCTAGAGAGAAATTGTAAGGTAGGCTTTGTGAAACTTAACTGTAGCTGGCAAAGCTAGGTTGATATATCACTTTGATTAGGTAGGTATCTTGCACTTGTTCTCCATAGGTAGGCGGGTTATATCGTTTGAAGTCCGACGATTCCTGACTCCTGATAATAACCCTTTGGACGCATCAGAGTACCTAGGTAGGT|||||1205|,CTCGTCCCTGCGGCATGTACCATTTTTGGTCAGTGATAAGATGCTTCGTGCTCTAGAGAGAAATTGTAAGGTAGGCTTTGTGAAACTTAACTGTAGCTGGCAAAGCTAGGTTGATATATCACTTTGATTAGGTAGGTATCTTGCACTTGTTCTCCATAGGTAGGCGGGTTATATCGTTTGAAGTCCGACGATTCCTGACTCCTGATAATAACCCTTTGGACGCATCAGAGTACCTAGGTAGGT|downstream_gene_variant|MODIFIER|exon-XM_006968691.1-1|GENE_exon-XM_006968691.1-1|transcript|rna-XM_006968691.1|protein_coding||c.*1205delTinsCTCGTCCCTGCGGCATGTACCATTTTTGGTCAGTGATAAGATGCTTCGTGCTCTAGAGAGAAATTGTAAGGTAGGCTTTGTGAAACTTAACTGTAGCTGGCAAAGCTAGGTTGATATATCACTTTGATTAGGTAGGTATCTTGCACTTGTTCTCCATAGGTAGGCGGGTTATATCGTTTGAAGTCCGACGATTCCTGACTCCTGATAATAACCCTTTGGACGCATCAGAGTACCTAGGTAGGT|||||1205|,CTCGTCCCTGCGGCATGTACCATTTTTGGTCAGTGATAAGATGCTTCGTGCTCTAGAGAGAAATTGTAAGGTAGGCTTTGTGAAACTTAACTGTAGCTGGCAAAGCTAGGTTGATATATCACTTTGATTAGGTAGGTATCTTGCACTTGTTCTCCATAGGTAGGCGGGTTATATCGTTTGAAGTCCGACGATTCCTGACTCCTGATAATAACCCTTTGGACGCATCAGAGTACCTAGGTAGGT|intergenic_region|MODIFIER|exon-XM_006968691.1-1-exon-XM_006968692.1-1|GENE_exon-XM_006968691.1-1-GENE_exon-XM_006968692.1-1|intergenic_region|GENE_exon-XM_006968691.1-1-GENE_exon-XM_006968692.1-1|||n.392468delAinsCTCGTCCCTGCGGCATGTACCATTTTTGGTCAGTGATAAGATGCTTCGTGCTCTAGAGAGAAATTGTAAGGTAGGCTTTGTGAAACTTAACTGTAGCTGGCAAAGCTAGGTTGATATATCACTTTGATTAGGTAGGTATCTTGCACTTGTTCTCCATAGGTAGGCGGGTTATATCGTTTGAAGTCCGACGATTCCTGACTCCTGATAATAACCCTTTGGACGCATCAGAGTACCTAGGTAGGT||||||,CTCGTCCCTGCGGCATGTACCATTTTTGGTCAGTGATAAGATGCTTCGTGCTCTAGAGAGAAATTGTAAGGTAGGCTTTGTGAAACTTAACTGTAGCTGGCAAAGCTAGGTTGATATATCACTTTGATTAGGTAGGTATCTTGCACTTGTTCTCCATAGGTAGGCGGGTTATATCGTTTGAAGTCCGACGATTCCTGACTCCTGATAATAACCCTTTGGACGCATCAGAGTACCTAGGTAGGT|intergenic_region|MODIFIER|exon-XM_006968691.1-1-exon-XM_006968692.1-1|GENE_exon-XM_006968691.1-1-GENE_exon-XM_006968692.1-1|intergenic_region|GENE_exon-XM_006968691.1-1-GENE_exon-XM_006968692.1-1|||n.392467_392468insCTCGTCCCTGCGGCATGTACCATTTTTGGTCAGTGATAAGATGCTTCGTGCTCTAGAGAGAAATTGTAAGGTAGGCTTTGTGAAACTTAACTGTAGCTGGCAAAGCTAGGTTGATATATCACTTTGATTAGGTAGGTATCTTGCACTTGTTCTCCATAGGTAGGCGGGTTATATCGTTTGAAGTCCGACGATTCCTGACTCCTGATAATAACCCTTTGGACGCATCAGAGTACCTAGGTAGGT||||||,CTCGTCCCTGCGGCATGTACCATTTTTGGTCAGTGATAAGATGCTTCGTGCTCTAGAGAGAAATTGTAAGGTAGGCTTTGTGAAACTTAACTGTAGCTGGCAAAGCTAGGTTGATATATCACTTTGATTAGGTAGGTATCTTGCACTTGTTCTCCATAGGTAGGCGGGTTATATCGTTTGAAGTCCGACGATTCCTGACTCCTGATAATAACCCTTTGGACGCATCAGAGTACCTAGGTAGGT|intergenic_region|MODIFIER|exon-XM_006968691.1-1-exon-XM_006968692.1-1|GENE_exon-XM_006968691.1-1-GENE_exon-XM_006968692.1-1|intergenic_region|GENE_exon-XM_006968691.1-1-GENE_exon-XM_006968692.1-1|||n.392468delGinsCTCGTCCCTGCGGCATGTACCATTTTTGGTCAGTGATAAGATGCTTCGTGCTCTAGAGAGAAATTGTAAGGTAGGCTTTGTGAAACTTAACTGTAGCTGGCAAAGCTAGGTTGATATATCACTTTGATTAGGTAGGTATCTTGCACTTGTTCTCCATAGGTAGGCGGGTTATATCGTTTGAAGTCCGACGATTCCTGACTCCTGATAATAACCCTTTGGACGCATCAGAGTACCTAGGTAGGT||||||,CTCGTCCCTGCGGCATGTACCATTTTTGGTCAGTGATAAGATGCTTCGTGCTCTAGAGAGAAATTGTAAGGTAGGCTTTGTGAAACTTAACTGTAGCTGGCAAAGCTAGGTTGATATATCACTTTGATTAGGTAGGTATCTTGCACTTGTTCTCCATAGGTAGGCGGGTTATATCGTTTGAAGTCCGACGATTCCTGACTCCTGATAATAACCCTTTGGACGCATCAGAGTACCTAGGTAGGT|intergenic_region|MODIFIER|exon-XM_006968691.1-1-exon-XM_006968692.1-1|GENE_exon-XM_006968691.1-1-GENE_exon-XM_006968692.1-1|intergenic_region|GENE_exon-XM_006968691.1-1-GENE_exon-XM_006968692.1-1|||n.392468delTinsCTCGTCCCTGCGGCATGTACCATTTTTGGTCAGTGATAAGATGCTTCGTGCTCTAGAGAGAAATTGTAAGGTAGGCTTTGTGAAACTTAACTGTAGCTGGCAAAGCTAGGTTGATATATCACTTTGATTAGGTAGGTATCTTGCACTTGTTCTCCATAGGTAGGCGGGTTATATCGTTTGAAGTCCGACGATTCCTGACTCCTGATAATAACCCTTTGGACGCATCAGAGTACCTAGGTAGGT||||||	GT:DR:DV	0/1:151:99
NW_006711172.1	399151	1946	N	<DEL>	.	PASS	PRECISE;SVMETHOD=Snifflesv1.0.12;CHR2=NW_006711172.1;END=399346;ZMW=52;STD_quant_start=0.000000;STD_quant_stop=0.000000;Kurtosis_quant_start=-nan;Kurtosis_quant_stop=23.000000;SVTYPE=DEL;SUPTYPE=AL;SVLEN=-195;STRANDS=+-;STRANDS2=38,14,38,14;RE=52;REF_strand=87,78;Strandbias_pval=0.0102471;AF=0.239631;ANN=<DEL>|disruptive_inframe_deletion|MODERATE|exon-XM_006968693.1-1|GENE_exon-XM_006968693.1-1|transcript|rna-XM_006968693.1|protein_coding|1/1|c.3365_3559del|p.Gly1122_Pro1187delinsAla|3365/8313|3365/8313|1122/2770||,<DEL>|non_coding_transcript_variant|MODIFIER|TRIREDRAFT_123732|gene-TRIREDRAFT_123732|transcript|XM_006968693.1|protein_coding||||||||WARNING_TRANSCRIPT_NO_START_CODON	GT:DR:DV	0/0:165:52
NW_006711172.1	401800	1947	N	<DEL>	.	PASS	PRECISE;SVMETHOD=Snifflesv1.0.12;CHR2=NW_006711172.1;END=401845;ZMW=37;STD_quant_start=0.000000;STD_quant_stop=0.000000;Kurtosis_quant_start=14.994051;Kurtosis_quant_stop=4.849259;SVTYPE=DEL;SUPTYPE=AL;SVLEN=-45;STRANDS=+-;STRANDS2=28,9,28,9;RE=37;REF_strand=96,80;Strandbias_pval=0.0181062;AF=0.173709;ANN=<DEL>|disruptive_inframe_deletion|MODERATE|exon-XM_006968693.1-1|GENE_exon-XM_006968693.1-1|transcript|rna-XM_006968693.1|protein_coding|1/1|c.6014_6058delNNNNNNNNNNNNNNNNNNNNNNNNNNNNNNNNNNNNNNNNNNNNN|p.Asn2005_Gly2019del|6014/8313|6014/8313|2005/2770||,<DEL>|upstream_gene_variant|MODIFIER|TRIREDRAFT_111306|gene-TRIREDRAFT_111306|transcript|XM_006968694.1|protein_coding||c.-7499_-7455delNNNNNNNNNNNNNNNNNNNNNNNNNNNNNNNNNNNNNNNNNNNNN|||||4632|WARNING_TRANSCRIPT_NO_START_CODON,<DEL>|upstream_gene_variant|MODIFIER|exon-XM_006968694.1-1|GENE_exon-XM_006968694.1-1|transcript|rna-XM_006968694.1|protein_coding||c.-4632_-4588delNNNNNNNNNNNNNNNNNNNNNNNNNNNNNNNNNNNNNNNNNNNNN|||||4632|,<DEL>|non_coding_transcript_variant|MODIFIER|TRIREDRAFT_123732|gene-TRIREDRAFT_123732|transcript|XM_006968693.1|protein_coding||||||||WARNING_TRANSCRIPT_NO_START_CODON	GT:DR:DV	0/0:176:37
NW_006711172.1	402019	1948	AACAACGGAGGCAACGGAACGACTCTTGGTGATCTTTTAGGCGGCCTCCTCAACGGCACAACAGGGGGTACGGGAGACAACGGCAATGGAACGACTATCGGTGATCTTCTCGGTGGCCTCCTTGGAAACGGAACCAACAGCACCAATCCTGGTGGCCTGCTTGGCAACGGGACTGCTGTCGGC	N	.	PASS	PRECISE;SVMETHOD=Snifflesv1.0.12;CHR2=NW_006711172.1;END=402247;ZMW=37;STD_quant_start=0.000000;STD_quant_stop=0.000000;Kurtosis_quant_start=0.308586;Kurtosis_quant_stop=10.547721;SVTYPE=DEL;SUPTYPE=AL;SVLEN=-228;STRANDS=+-;STRANDS2=28,9,28,9;RE=37;REF_strand=99,81;Strandbias_pval=0.0270573;AF=0.170507;ANN=C|frameshift_variant|HIGH|exon-XM_006968693.1-1|GENE_exon-XM_006968693.1-1|transcript|rna-XM_006968693.1|protein_coding|1/1|c.6232_6413del|p.Asn2078fs|6232/8313|6232/8313|2078/2770||,G|frameshift_variant&missense_variant|HIGH|exon-XM_006968693.1-1|GENE_exon-XM_006968693.1-1|transcript|rna-XM_006968693.1|protein_coding|1/1|c.6232_6414delAACAACGGAGGCAACGGAACGACTCTTGGTGATCTTTTAGGCGGCCTCCTCAACGGCACAACAGGGGGTACGGGAGACAACGGCAATGGAACGACTATCGGTGATCTTCTCGGTGGCCTCCTTGGAAACGGAACCAACAGCACCAATCCTGGTGGCCTGCTTGGCAACGGGACTGCTGTCGGCinsG|p.Asn2078fs|6232/8313|6232/8313|2078/2770||,T|frameshift_variant&missense_variant|HIGH|exon-XM_006968693.1-1|GENE_exon-XM_006968693.1-1|transcript|rna-XM_006968693.1|protein_coding|1/1|c.6232_6414delAACAACGGAGGCAACGGAACGACTCTTGGTGATCTTTTAGGCGGCCTCCTCAACGGCACAACAGGGGGTACGGGAGACAACGGCAATGGAACGACTATCGGTGATCTTCTCGGTGGCCTCCTTGGAAACGGAACCAACAGCACCAATCCTGGTGGCCTGCTTGGCAACGGGACTGCTGTCGGCinsT|p.Asn2078fs|6232/8313|6232/8313|2078/2770||,A|frameshift_variant|HIGH|exon-XM_006968693.1-1|GENE_exon-XM_006968693.1-1|transcript|rna-XM_006968693.1|protein_coding|1/1|c.6233_6414del|p.Asn2078fs|6233/8313|6233/8313|2078/2770||,C|upstream_gene_variant|MODIFIER|TRIREDRAFT_111306|gene-TRIREDRAFT_111306|transcript|XM_006968694.1|protein_coding||c.-7281_-7100del|||||4414|WARNING_TRANSCRIPT_NO_START_CODON,G|upstream_gene_variant|MODIFIER|TRIREDRAFT_111306|gene-TRIREDRAFT_111306|transcript|XM_006968694.1|protein_coding||c.-7281_-7099delAACAACGGAGGCAACGGAACGACTCTTGGTGATCTTTTAGGCGGCCTCCTCAACGGCACAACAGGGGGTACGGGAGACAACGGCAATGGAACGACTATCGGTGATCTTCTCGGTGGCCTCCTTGGAAACGGAACCAACAGCACCAATCCTGGTGGCCTGCTTGGCAACGGGACTGCTGTCGGCinsG|||||4414|WARNING_TRANSCRIPT_NO_START_CODON,T|upstream_gene_variant|MODIFIER|TRIREDRAFT_111306|gene-TRIREDRAFT_111306|transcript|XM_006968694.1|protein_coding||c.-7281_-7099delAACAACGGAGGCAACGGAACGACTCTTGGTGATCTTTTAGGCGGCCTCCTCAACGGCACAACAGGGGGTACGGGAGACAACGGCAATGGAACGACTATCGGTGATCTTCTCGGTGGCCTCCTTGGAAACGGAACCAACAGCACCAATCCTGGTGGCCTGCTTGGCAACGGGACTGCTGTCGGCinsT|||||4414|WARNING_TRANSCRIPT_NO_START_CODON,A|upstream_gene_variant|MODIFIER|TRIREDRAFT_111306|gene-TRIREDRAFT_111306|transcript|XM_006968694.1|protein_coding||c.-7280_-7099del|||||4413|WARNING_TRANSCRIPT_NO_START_CODON,C|upstream_gene_variant|MODIFIER|exon-XM_006968694.1-1|GENE_exon-XM_006968694.1-1|transcript|rna-XM_006968694.1|protein_coding||c.-4414_-4233del|||||4414|,G|upstream_gene_variant|MODIFIER|exon-XM_006968694.1-1|GENE_exon-XM_006968694.1-1|transcript|rna-XM_006968694.1|protein_coding||c.-4414_-4232delAACAACGGAGGCAACGGAACGACTCTTGGTGATCTTTTAGGCGGCCTCCTCAACGGCACAACAGGGGGTACGGGAGACAACGGCAATGGAACGACTATCGGTGATCTTCTCGGTGGCCTCCTTGGAAACGGAACCAACAGCACCAATCCTGGTGGCCTGCTTGGCAACGGGACTGCTGTCGGCinsG|||||4414|,T|upstream_gene_variant|MODIFIER|exon-XM_006968694.1-1|GENE_exon-XM_006968694.1-1|transcript|rna-XM_006968694.1|protein_coding||c.-4414_-4232delAACAACGGAGGCAACGGAACGACTCTTGGTGATCTTTTAGGCGGCCTCCTCAACGGCACAACAGGGGGTACGGGAGACAACGGCAATGGAACGACTATCGGTGATCTTCTCGGTGGCCTCCTTGGAAACGGAACCAACAGCACCAATCCTGGTGGCCTGCTTGGCAACGGGACTGCTGTCGGCinsT|||||4414|,A|upstream_gene_variant|MODIFIER|exon-XM_006968694.1-1|GENE_exon-XM_006968694.1-1|transcript|rna-XM_006968694.1|protein_coding||c.-4413_-4232del|||||4413|,C|non_coding_transcript_variant|MODIFIER|TRIREDRAFT_123732|gene-TRIREDRAFT_123732|transcript|XM_006968693.1|protein_coding||||||||WARNING_TRANSCRIPT_NO_START_CODON,G|non_coding_transcript_variant|MODIFIER|TRIREDRAFT_123732|gene-TRIREDRAFT_123732|transcript|XM_006968693.1|protein_coding||||||||WARNING_TRANSCRIPT_NO_START_CODON,T|non_coding_transcript_variant|MODIFIER|TRIREDRAFT_123732|gene-TRIREDRAFT_123732|transcript|XM_006968693.1|protein_coding||||||||WARNING_TRANSCRIPT_NO_START_CODON,A|non_coding_transcript_variant|MODIFIER|TRIREDRAFT_123732|gene-TRIREDRAFT_123732|transcript|XM_006968693.1|protein_coding||||||||WARNING_TRANSCRIPT_NO_START_CODON;LOF=(exon-XM_006968693.1-1|GENE_exon-XM_006968693.1-1|1|1.00)	GT:DR:DV	0/0:180:37
NW_006711172.1	402523	1949	ACCACAGGTGGACTGGGTGGTCTTCTAAACAAC	N	.	PASS	PRECISE;SVMETHOD=Snifflesv1.0.12;CHR2=NW_006711172.1;END=402556;ZMW=111;STD_quant_start=0.000000;STD_quant_stop=0.000000;Kurtosis_quant_start=52.000000;Kurtosis_quant_stop=52.000000;SVTYPE=DEL;SUPTYPE=AL;SVLEN=-33;STRANDS=+-;STRANDS2=70,41,70,41;RE=111;REF_strand=98,77;Strandbias_pval=0.267996;AF=0.388112;ANN=C|frameshift_variant|HIGH|exon-XM_006968693.1-1|GENE_exon-XM_006968693.1-1|transcript|rna-XM_006968693.1|protein_coding|1/1|c.6736_6767delACCACAGGTGGACTGGGTGGTCTTCTAAACAA|p.Thr2246fs|6736/8313|6736/8313|2246/2770||,G|frameshift_variant&missense_variant|HIGH|exon-XM_006968693.1-1|GENE_exon-XM_006968693.1-1|transcript|rna-XM_006968693.1|protein_coding|1/1|c.6736_6768delACCACAGGTGGACTGGGTGGTCTTCTAAACAACinsG|p.Thr2246fs|6736/8313|6736/8313|2246/2770||,T|frameshift_variant&missense_variant|HIGH|exon-XM_006968693.1-1|GENE_exon-XM_006968693.1-1|transcript|rna-XM_006968693.1|protein_coding|1/1|c.6736_6768delACCACAGGTGGACTGGGTGGTCTTCTAAACAACinsT|p.Thr2246fs|6736/8313|6736/8313|2246/2770||,A|frameshift_variant|HIGH|exon-XM_006968693.1-1|GENE_exon-XM_006968693.1-1|transcript|rna-XM_006968693.1|protein_coding|1/1|c.6737_6768delCCACAGGTGGACTGGGTGGTCTTCTAAACAAC|p.Thr2246fs|6737/8313|6737/8313|2246/2770||,C|upstream_gene_variant|MODIFIER|TRIREDRAFT_111306|gene-TRIREDRAFT_111306|transcript|XM_006968694.1|protein_coding||c.-6777_-6746delACCACAGGTGGACTGGGTGGTCTTCTAAACAA|||||3910|WARNING_TRANSCRIPT_NO_START_CODON,G|upstream_gene_variant|MODIFIER|TRIREDRAFT_111306|gene-TRIREDRAFT_111306|transcript|XM_006968694.1|protein_coding||c.-6777_-6745delACCACAGGTGGACTGGGTGGTCTTCTAAACAACinsG|||||3910|WARNING_TRANSCRIPT_NO_START_CODON,T|upstream_gene_variant|MODIFIER|TRIREDRAFT_111306|gene-TRIREDRAFT_111306|transcript|XM_006968694.1|protein_coding||c.-6777_-6745delACCACAGGTGGACTGGGTGGTCTTCTAAACAACinsT|||||3910|WARNING_TRANSCRIPT_NO_START_CODON,A|upstream_gene_variant|MODIFIER|TRIREDRAFT_111306|gene-TRIREDRAFT_111306|transcript|XM_006968694.1|protein_coding||c.-6776_-6745delCCACAGGTGGACTGGGTGGTCTTCTAAACAAC|||||3909|WARNING_TRANSCRIPT_NO_START_CODON,C|upstream_gene_variant|MODIFIER|exon-XM_006968694.1-1|GENE_exon-XM_006968694.1-1|transcript|rna-XM_006968694.1|protein_coding||c.-3910_-3879delACCACAGGTGGACTGGGTGGTCTTCTAAACAA|||||3910|,G|upstream_gene_variant|MODIFIER|exon-XM_006968694.1-1|GENE_exon-XM_006968694.1-1|transcript|rna-XM_006968694.1|protein_coding||c.-3910_-3878delACCACAGGTGGACTGGGTGGTCTTCTAAACAACinsG|||||3910|,T|upstream_gene_variant|MODIFIER|exon-XM_006968694.1-1|GENE_exon-XM_006968694.1-1|transcript|rna-XM_006968694.1|protein_coding||c.-3910_-3878delACCACAGGTGGACTGGGTGGTCTTCTAAACAACinsT|||||3910|,A|upstream_gene_variant|MODIFIER|exon-XM_006968694.1-1|GENE_exon-XM_006968694.1-1|transcript|rna-XM_006968694.1|protein_coding||c.-3909_-3878delCCACAGGTGGACTGGGTGGTCTTCTAAACAAC|||||3909|,C|non_coding_transcript_variant|MODIFIER|TRIREDRAFT_123732|gene-TRIREDRAFT_123732|transcript|XM_006968693.1|protein_coding||||||||WARNING_TRANSCRIPT_NO_START_CODON,G|non_coding_transcript_variant|MODIFIER|TRIREDRAFT_123732|gene-TRIREDRAFT_123732|transcript|XM_006968693.1|protein_coding||||||||WARNING_TRANSCRIPT_NO_START_CODON,T|non_coding_transcript_variant|MODIFIER|TRIREDRAFT_123732|gene-TRIREDRAFT_123732|transcript|XM_006968693.1|protein_coding||||||||WARNING_TRANSCRIPT_NO_START_CODON,A|non_coding_transcript_variant|MODIFIER|TRIREDRAFT_123732|gene-TRIREDRAFT_123732|transcript|XM_006968693.1|protein_coding||||||||WARNING_TRANSCRIPT_NO_START_CODON;LOF=(exon-XM_006968693.1-1|GENE_exon-XM_006968693.1-1|1|1.00)	GT:DR:DV	0/1:175:111
NW_006711172.1	403531	1950	GGACTGCTAGGTGGTGGTGGCACCACGAATACCACAGGC	N	.	PASS	PRECISE;SVMETHOD=Snifflesv1.0.12;CHR2=NW_006711172.1;END=403570;ZMW=106;STD_quant_start=0.000000;STD_quant_stop=0.000000;Kurtosis_quant_start=10.245719;Kurtosis_quant_stop=10.131171;SVTYPE=DEL;SUPTYPE=AL;SVLEN=-39;STRANDS=+-;STRANDS2=61,45,61,45;RE=106;REF_strand=83,56;Strandbias_pval=0.793665;AF=0.432653;ANN=C|frameshift_variant|HIGH|exon-XM_006968693.1-1|GENE_exon-XM_006968693.1-1|transcript|rna-XM_006968693.1|protein_coding|1/1|c.7744_7781delGGACTGCTAGGTGGTGGTGGCACCACGAATACCACAGG|p.Gly2582fs|7744/8313|7744/8313|2582/2770||,A|frameshift_variant&missense_variant|HIGH|exon-XM_006968693.1-1|GENE_exon-XM_006968693.1-1|transcript|rna-XM_006968693.1|protein_coding|1/1|c.7744_7782delGGACTGCTAGGTGGTGGTGGCACCACGAATACCACAGGCinsA|p.Gly2582fs|7744/8313|7744/8313|2582/2770||,T|frameshift_variant&stop_gained|HIGH|exon-XM_006968693.1-1|GENE_exon-XM_006968693.1-1|transcript|rna-XM_006968693.1|protein_coding|1/1|c.7744_7782delGGACTGCTAGGTGGTGGTGGCACCACGAATACCACAGGCinsT|p.Gly2582fs|7744/8313|7744/8313|2582/2770||,G|frameshift_variant|HIGH|exon-XM_006968693.1-1|GENE_exon-XM_006968693.1-1|transcript|rna-XM_006968693.1|protein_coding|1/1|c.7746_7783delACTGCTAGGTGGTGGTGGCACCACGAATACCACAGGCG|p.Leu2583fs|7746/8313|7746/8313|2582/2770||INFO_REALIGN_3_PRIME,C|upstream_gene_variant|MODIFIER|TRIREDRAFT_111306|gene-TRIREDRAFT_111306|transcript|XM_006968694.1|protein_coding||c.-5769_-5732delGGACTGCTAGGTGGTGGTGGCACCACGAATACCACAGG|||||2902|WARNING_TRANSCRIPT_NO_START_CODON,A|upstream_gene_variant|MODIFIER|TRIREDRAFT_111306|gene-TRIREDRAFT_111306|transcript|XM_006968694.1|protein_coding||c.-5769_-5731delGGACTGCTAGGTGGTGGTGGCACCACGAATACCACAGGCinsA|||||2902|WARNING_TRANSCRIPT_NO_START_CODON,T|upstream_gene_variant|MODIFIER|TRIREDRAFT_111306|gene-TRIREDRAFT_111306|transcript|XM_006968694.1|protein_coding||c.-5769_-5731delGGACTGCTAGGTGGTGGTGGCACCACGAATACCACAGGCinsT|||||2902|WARNING_TRANSCRIPT_NO_START_CODON,G|upstream_gene_variant|MODIFIER|TRIREDRAFT_111306|gene-TRIREDRAFT_111306|transcript|XM_006968694.1|protein_coding||c.-5768_-5731delGACTGCTAGGTGGTGGTGGCACCACGAATACCACAGGC|||||2901|WARNING_TRANSCRIPT_NO_START_CODON,C|upstream_gene_variant|MODIFIER|exon-XM_006968694.1-1|GENE_exon-XM_006968694.1-1|transcript|rna-XM_006968694.1|protein_coding||c.-2902_-2865delGGACTGCTAGGTGGTGGTGGCACCACGAATACCACAGG|||||2902|,A|upstream_gene_variant|MODIFIER|exon-XM_006968694.1-1|GENE_exon-XM_006968694.1-1|transcript|rna-XM_006968694.1|protein_coding||c.-2902_-2864delGGACTGCTAGGTGGTGGTGGCACCACGAATACCACAGGCinsA|||||2902|,T|upstream_gene_variant|MODIFIER|exon-XM_006968694.1-1|GENE_exon-XM_006968694.1-1|transcript|rna-XM_006968694.1|protein_coding||c.-2902_-2864delGGACTGCTAGGTGGTGGTGGCACCACGAATACCACAGGCinsT|||||2902|,G|upstream_gene_variant|MODIFIER|exon-XM_006968694.1-1|GENE_exon-XM_006968694.1-1|transcript|rna-XM_006968694.1|protein_coding||c.-2901_-2864delGACTGCTAGGTGGTGGTGGCACCACGAATACCACAGGC|||||2901|,C|non_coding_transcript_variant|MODIFIER|TRIREDRAFT_123732|gene-TRIREDRAFT_123732|transcript|XM_006968693.1|protein_coding||||||||WARNING_TRANSCRIPT_NO_START_CODON,A|non_coding_transcript_variant|MODIFIER|TRIREDRAFT_123732|gene-TRIREDRAFT_123732|transcript|XM_006968693.1|protein_coding||||||||WARNING_TRANSCRIPT_NO_START_CODON,T|non_coding_transcript_variant|MODIFIER|TRIREDRAFT_123732|gene-TRIREDRAFT_123732|transcript|XM_006968693.1|protein_coding||||||||WARNING_TRANSCRIPT_NO_START_CODON,G|non_coding_transcript_variant|MODIFIER|TRIREDRAFT_123732|gene-TRIREDRAFT_123732|transcript|XM_006968693.1|protein_coding||||||||WARNING_TRANSCRIPT_NO_START_CODON&INFO_REALIGN_3_PRIME;LOF=(exon-XM_006968693.1-1|GENE_exon-XM_006968693.1-1|1|1.00)	GT:DR:DV	0/1:139:106
NW_006711172.1	418871	1951	N	<DUP>	.	PASS	PRECISE;SVMETHOD=Snifflesv1.0.12;CHR2=NW_006711172.1;END=418904;ZMW=185;STD_quant_start=0.000000;STD_quant_stop=0.000000;Kurtosis_quant_start=-1.820513;Kurtosis_quant_stop=-1.612042;SVTYPE=DUP;SUPTYPE=SR;SVLEN=33;STRANDS=-+;STRANDS2=95,90,95,90;RE=185;REF_strand=101,99;Strandbias_pval=0.918811;AF=0.480519;ANN=<DUP>|upstream_gene_variant|MODIFIER|exon-XM_006968748.1-1|GENE_exon-XM_006968748.1-1|transcript|rna-XM_006968748.1|protein_coding||c.-3409_-3377dup|||||3377|,<DUP>|upstream_gene_variant|MODIFIER|TRIREDRAFT_68444|gene-TRIREDRAFT_68444|transcript|XM_006968696.1|protein_coding||c.-1739_-1707dup|||||1062|WARNING_TRANSCRIPT_NO_START_CODON,<DUP>|upstream_gene_variant|MODIFIER|exon-XM_006968696.1-1|GENE_exon-XM_006968696.1-1|transcript|rna-XM_006968696.1|protein_coding||c.-1062_-1030dup|||||1062|,<DUP>|upstream_gene_variant|MODIFIER|TRIREDRAFT_68618|gene-TRIREDRAFT_68618|transcript|XM_006968749.1|protein_coding||c.-7350_-7318dup|||||2968|WARNING_TRANSCRIPT_NO_START_CODON,<DUP>|downstream_gene_variant|MODIFIER|TRIREDRAFT_111307|gene-TRIREDRAFT_111307|transcript|XM_006968748.1|protein_coding||c.*8210_*8242dup|||||3377|WARNING_TRANSCRIPT_NO_START_CODON,<DUP>|downstream_gene_variant|MODIFIER|TRIREDRAFT_123733|gene-TRIREDRAFT_123733|transcript|XM_006968695.1|protein_coding||c.*2707_*2739dup|||||334|WARNING_TRANSCRIPT_NO_START_CODON,<DUP>|downstream_gene_variant|MODIFIER|exon-XM_006968695.1-1|GENE_exon-XM_006968695.1-1|transcript|rna-XM_006968695.1|protein_coding||c.*411_*443dup|||||334|,<DUP>|downstream_gene_variant|MODIFIER|exon-XM_006968749.1-1|GENE_exon-XM_006968749.1-1|transcript|rna-XM_006968749.1|protein_coding||c.*2936_*2968dup|||||2968|WARNING_TRANSCRIPT_NO_START_CODON,<DUP>|intergenic_region|MODIFIER|exon-XM_006968695.1-1-exon-XM_006968696.1-1|GENE_exon-XM_006968695.1-1-GENE_exon-XM_006968696.1-1|intergenic_region|GENE_exon-XM_006968695.1-1-GENE_exon-XM_006968696.1-1|||n.418872_418904dup||||||	GT:DR:DV	0/1:200:185
NW_006711215.1	3176	1952	N	CATTCGACCATCTACGGCGGTATTGGATGCCTCGGTACACCCGTGGTAAGATCAGACGCAGCCGGCATCTGGAGCGTTGGAAGCACATGGCTTCAGCAGCCACCTGTTGCCAAGATCACCTTCACTGGTCTCCTTCCCGTTGGCGTTACCGGCAAGGACGTGATTCTGAGTCTCTGCTCCTTGTTCAACAACGACGAGGTCCTCAACCACTGCGTGGAGTTTGCCGGATCAGAACAGACCTTGGCCAGCATCCCCATCGATGACCGCCTCACCATCAGCAACATGACCACAGAATGGGGCGCCTTGAGTAATTCTACACCTTTATCCCTATGTCGATACGAAGTGGCAACAAACTGATCATTGGCCTTGCAGGTGGATTGTTCCCCGTCGGATGACGCGCTCATCTCCTGGTACCGCGGCCTAGGCCTCCGCCGCAGCTGTGACCGACAGCCCTGCCAAGGAGCGCATCAACCACGAGCGAATCGACGAGCTCTCAGAGAATCCGACTCGCCGCTGACCCAGGCGCTACCTATGCCAAGGAATTCTATCTCAACTTGTCGACATTATCACCATTCGTCACTGGGCCCAACACTGTCAAGGTTGCCAACCCTTGAGTAAGCTGGAGCCTCAAAACATCAAGATCGACAAGGCCTATCTGGTATCTTGCACCAATTCTCGAGCCAGCGACATCGCTGCGGCGGCTCGTGTCTTCCGGGAGGCTTCCAAGGACGGCAAGCCTGCGAAGGTTGCCGACGGTGTTCATTTCTATCTTGCTGCGGCCTCCCTCGCCGAGCAGCGCATCGCTGAGGAAGCCGGCGATTGGAAGGTCCTGATTGATGCCGGCGCAATCGAACTGCCAGCATCATGCGGTCCTTGTATCGGCCTGGTATGTTATCGAGATGAAGTAGTAGGTATATAGCGGCTAACCATTTGATAGGGGACGGGCCTGCTCGAGGATGGTGAGACTGGCATCTCAGCGTCGAACCGTAATTACCCCGGCCGAATGGGATCCCGGAGCAGCAAGGCATACCTTGCCAGTCCCGAGATTGTTGCTGCCAGTGCTATTAAGGGCGCGATAGCTGGTCCTGGCTGGTACCAAAAGCCGGAGGGCGTCGAAAAGGTCATTATCGGTGAGGGAAGCGGTGACTACGCGGCTGATAAGGCTCGCTCAATCGAGTCTGCTTTCGACAAGATCATCAGTGAGGTGGATAGCATGATTGCGTCTGCCGAGGGGTGGTCAAGCGGAGTCGACTACAGCTGCTGCCGAAGACGAGGCATTGGCTGACATTCTCCCCCGGCTTTCCCGAGAAGATTGAGGGAGAAATCGTTTTCTTGTGAGTATTACTCAATTACAGAGTGCTGTCGGCTAAAATATATGCTAACAAAGGTTAGGGATAACGACAACATCAATACCGACGGAATCTACCCTGGTAAGCGATCCATTGATGAAGCCCTCTCTCTTTGGTGATAACACGACAGTCACTAATTCCAGAACCAGGCAAGTACACTTATCAGGACAACCTCCCCAAGGAAAAGATGGCCGAGGTCTGCATGGAGAACTATGACCCTGAATTCGGCAAACTCACCAAGCCCGGTGATATTTTGGTGACGGGTTTCAACTTTGGATGCGGTAGGTTCTTTGCTCATTATGTGGTTACGTTCAAGAGAGAAAGATGGCTGATTCCTCCTTCACAACTACAGGAAGTTCTCGTGAGCAAGCCGCCACCTCTATCCTAGCAAGAGACATTCCCCTCGTCATCGCTGGAAGTCTTGGCAACATCTTCAGCCGCAACAGCATCAACAACGCACTTGTCTCTCTCGAAATCCCTCGCTTGGTGGAGCGCCTCCGCGAGGCGTTCAAGGAAGACGGAGACAAGAAGCCTCTGACTCGCCGTACCGGCTGGAAGATTTTGTGGGACGTCAGGCGCTCCAAGGTTGTGGTTACCGAGAAGGACGGCAGCGTCTGGGAGCAAAAGGTCAGCGAGCTGCCCCCCAGCGTGCAGGAGATTATCGCCGTCAAGGGTCTCGAGAACTGGGTCAAATCCAAGCTTCAGGCTTTGGAATCCGAATCATGACGTGGGGCAAAGATTTTCATAGTCTGCTAGATAAAACTGTAAAATCAAGAAAAGGCATAGAAATCAGATACGGTGACCATTCTGGGCCCTGGCAGGTGTGCTGTCGTTGCGGACACACGCGAAAGACTCTTGTTCACGTCAGGGCCGAGAGGTAGCCCGCTTATAGAAGAAGGCTATCCAGCTATCTGAAGTCATCAACTGTAGGATCTCAAACACCGAGCATCCCCGAAAAGCCGGCATTGTAGGCAGTTACATATCGTAAGAGAATGCCAGCCTTGCCCGCGACTTCAGCGAGCTGTCTCTGCGTCTCGGACAAGCCGGCCATTTCGATGAAGCGCTTTCAGAAGGCGTTCCTCAGGCCATCCGCATCGTCACACCACTTCCATCCACCAGGACCCATGCTGCCAAGACAGTTTCCCAGCACGTAGAGAGCGAAGCCAAAGGCTGCATGCTTGCCTCTGCCAGTCAACAATGCCAGTGATCTCTCCGGTATGGGGATTAACCAGAATGTTCATCTCGTTCAGGTCGCCATGGGTAAGGGTCAATGGGTAGGACCCGTTGAATGATGACGGTATGGCTTATTGCACTTCAGTGATGGCTGGCAAGAAGCGATCAGCAAGGGTTGCGGCGAGGTGCTTGAACCTCGCCTCGCAATCAGATTAATGGTGGTTATGTCGCATGCTTCGTGGCCTCTTGTCCTAAACCATTGCCAAGGCTCTGCGAAGAAACTGCGATATAGATCGGCTCACATTTACTATACTCTTTGTGAAGATAACTCACGATGCCAGGCTATCAACTGTGTTGTGCCTCTTAGAACACGAGAGTTCAAAGCGAGTCGTTATGTGAAGTTTTCCAGGAAATCTGTTCATCTCATAGATGGAAAGCCGCGAGCCGTTCGAATCGCCAATCCATCCAAGATGTAGACAGCTCGGCACCAAGTCTCCGTGGACAGCTTTGGCAAGCTTTAGCATACTCTCATTTAGAGGAGAGCCGCTTTTCCGAAACTCTATGATCTTGTCCGCTTTCTGACCCCGCAATCACTGTGTAGCTGCTCGACCCCTGAACAGCAACAGGCGAAGCAGCAGCTCCATATCTTCGTCTTGCGAATGCGTCACACTCCGCTCGCGATGCAGACGTCCCCTCTTCTCAGAAGAAACTCTCGATTGCGCTATTGAGTGTGTAGGTTATTATAGGCATGATCAGATGATGCAGTCGAGGATAGATCGCTTGGAACAGCGTTGGGGTAGAGATCAGGGTCAGTTCGTCATGGCGTGGCATGTGGGCATGCAAGCGGTGAGAAATGGGAATCATCTCGTTAGACGTTGAGTTTGACTGCCCTAGATTCCTATGCCACATATCTTGGTGAAGCTATGACCGACTGTTTTGCAAGGACTTTCGTGGAAGCTAAATGGCTAGTATCTTCATGTCACTAGGAGATTTTATGGGATGTCGGACGCTCTAAGGTTGTAATCACAGAGAAGGATGGTGTTGTCTGGGAGCAAAAGGTCAGCGAGCTGCCCTAAGCATGCAGGAGATCATCGCCCCCAAGAATCTCGAGAACTAGGTCATGTCTAAGCTTCAGGCTCTGCATAGTAGTGATGAAGAGTGGTGGATTGCATATCATTGTCCTATGCCTGGCGAGAGAATTCCTGCCTTTTAGTGTTATAGAAACCAATCTTGGTAAACGTTTCCCTAGACCGCTCCTGCTCCAATCTTGACTACATACTGTAGGTAGAAACGAAGGATCACCGATAATATATCTAAGGTACCTACCTACCTACCTTGCCTATGGGAGAGTGGCACCAACTAAGTACCCTGCTTCAAATAAGCCCCCATACCTGTATACTCACTACGTCTCATTAAGTCTTTCGATAACTTTTTCTAGAGACTGCTTATAGTTGTCCTCCCATAATAAAGTTGACAGATCACAGTCCTTTCCCGGGATGGGGTCCACTTTGAACAATTCGTCCCTGAACCACTTCTCCAGCCGCTCATGAACGAGCGGAAATTTCCCTGGTAGCTTACATAGATTCGTGAACGCCTGTTTCATGTTCCTGGATACTTTGAGGTGATCATAGTCGTCTTCTCTCGCTAGTCGTCCTGCATAGATGAGCAGGCTGGCAAGGCCAGTTGCAGGCAGCTGTCGCCACAGAGCTACCAGATTCTTGCGTAACACGTTTTGCCTCTGTTGTCTGGGAACGGTATGTTAACGCCCTGGAAAGAGGTAGTCGACCCTGTTGATGTTTACCCAGGCCATGGGATCGCCTGTCTCAGTCGCGCTACCGATTCTGATGCATCCATCGAAATCACCCGGGTAGCAATAGTCTGACGTCTGGCTGCCTTGGTCGCTGGTTGCGCAAAACATGAGGATAATTGTTTTCATTCGCTTTCTTGACTGCTTTCTCAAGGGGGTCCATATCTTTGTTCTCAGAAATTGGTTTTTTCGATGGTCCAACTCATGGAGATAATATCCACTTTGCTCTTGGTAGCCCACTCTATAGCCTACATTGAAAGAATCAATTTGTTGAAAATTAGTCGTAGACCCTTATGGCTGGATAAATCAACAGGAAATGAGGAAGTCTATAGTTACCTCGGTAGCCGATTTGATGCTGATACGGCGATCATTTTCTCCCCGAGCTTTGGCGTTGGTCGAGCTTTGCGACGTAGAGTTCTACCATTGGACACAGCTCGCAAATGAGGTATGCCATGCAGGTTCCATGGTTGCTCGTCGAGACGAAATAAGGGCTCATCAAATCCTTCGAGTTTGCATAAGGACTGAATGATTTGCCGATGGCAATCTTTTCGTCAAGGCCGGTCATAGATACGTCCACTCCGTCGTCAATAATTGCAACCTTGACGCGGGGTATCTTCAATGAGCCCTGAGAAGTCTCCAAGAATCGTGGACAGGTTCTTAACGCAATCGATCCATGGGTTGTTCCTAGAGTATGTGTGAGTGCCAAATGGGAAAAACTAGAAGAAGAGGTGGCTCACGGTTGCAAACAACTCATATTGCTCTGAAACTCCGATGCGTAGCTGATCTCTCCATCGTCCAAAATGCACTCCACCGCCACGTTCTTCACTCTGGGGGTATGTATATCGCGTAAGCCCTTCGACATCCATGTTCTTCGTTGCTGATGCGTCTGCGGTCTCTGCATTCTTAGTCATGTTCTCCTTGAATTCGGTGATATACTGCCGTATACGGTCGTGGGCCTCATATCCCTACGATTCGTCAATATATGTATACACCAAGCGCACAGGGCGACCCGCTTCTCACCTGTCGAATGTATACTGTCACTTTCTCCAGCTGCAAGGTACCCATTATTAGAAACACTGATACTAAAAGGTTAGAGTCATTGTGCAGCTTACCTGGGGAAATTCAGTTTGCTAGGTAGCCCTTGAGGGCTTGCCCAACCGTTCTAGGACAGCACCGTTTCCGGAACAGTAGAGAGACACCTCTTTGACACAATTTGTCGAGTTATAGATGGCCTCTAGTCCAATGTCGATCTTCTTCCAATCCCAAAACTCAATCTCAAAGCCCTTGAGAGGCAAACTTCGATACTGGAGTTTGCATGGCACGGGTCGCGATCATCTATGACAATTACTTTCAGGATCTTTCGAACGCCATTTTGCCGAAGCCATCTGAATACGGTTTCCAAGATCAGATCGCCCGCGATGAGCCGGGACAACATCACTATCGTACAAATGTCAGTAGCTGAAGTATATCGCAGCGAGCTGCCCACATACTTTCTTTGTTTGACCCGCCTTGTTCGTGTGAAGCCTCAATTGTCAATCTCGGCAAAGCCACGTATTTCAGGGATACTCCTCAAATTTCAAGTGCCTCGATAGCTGTTGGAGATAATCTTCGGCAATTTCATCGTGGGGAATTCCTCCGAGATCGAATTCGATATGGCGCTCTACAAGTCGTTAGTGACAGATATGGGGCTGTGATAGATGCAATTTCGGTTGACTTGTCAAGCATACCTTCGCCAGTGTTGTACAAGCTCTCCATGATTTTTTCCCTGGTAAATGTCCCAATGCAATAAGAGCGAATGTACAACGCGATTGGGTCTTCAGCGATAGTATCTTGAAACTTTCTTTCAAGGTCTTGTCGCTCTTCTTCACATAGGGTTTGTAGCTCCTCCTCTCTCGGAAACACTCGCTTTCGCAGGTAGCTTATCCTTTTCAAATAAGGTGTTTGGCCTCCTGCGCGATACCATAAGACAGAGTCGCAACCGTTGATCAGCTCTTTCACCGCAGCCAAAACCTCATTGGTTCTTGGACTTTGCGCCGATAACATTGTGAACTTGTCAGGAATCCTTCGTGTGGAGAGGGGGGGCCGTTGAGCCTCGTGGCAGATAGGCAGACCTATGTCTCTCTTCCTTGTTTGAAGTCTGCAGGCTTTCTGCTTCATCGCCACTGGAACTTGAAGTTGAGTCATCATCTGCGTCTGGATTGTCTTTGGAGTCGTGATCAACTCCATCTGCAAGCGCTTCCGCTGGTGAATCCAGGTCCATACATATGTGCAGTGGCGTAATAGTGCTTCCCTTTTCGTCGCCAAACATATCAGGGAATTTGTCCTTACACTGGGTGACCAGCGGCCCTACCGATGAAAGGCTGTGAACCACGGCAATTTCGAGTGCGTTTTCCGAATAGTCCTACCTCTGGCAAGACCTTTTTGATATTCGTTAATTTCGGATGTTGCATGACTGCTTCCACAAACGCAACGTTGTTCTCCATAAGGGGCCATGTGAAGAGGCGACAAGTGGTGATATGCTCTTCTCCGCTGCTCTCACCTCCAATAGCTCGTGGTGGTTCTTGAGAAGCCATCCTAGAAATTGGCGAGTCTTTTCGTCCGACCACTTGACGTCCTTGTCCCAGTCTTCTATCTTTGCAACAAGCAGCAGGATTTCACTCCCATGGCGCTTCTTGTCGCCACGGTTTTTCTTGGGGGATCGACTTGGGTCTAGTTTGTTTTTGAATGTAATCTCAAAATCAAGAGCCTGTTTAGGATCATCGAAATCCGTTTTAGCTGCTGCGCTGAAGATATCATGGGCGTATATTATGCTTTCTTCTTTCGTTTATCTTCGTAGGTTCACCAAAACCTCCCGCCTTTTCGTCGTCTTTGGCAAGACCGTTCATGACGTCTTCTCAGCACGGCTGAGTCAAAGCCTCTCGTTTGGGGAGGTGGTTTTCTCTGCCAGGCACTTCTGCAGCTGCTGCCACATGCCCGAATTCGTTCGGTATCAGTGGTGCTTAGAACTCAATATGGTAGAATCGTCATATACAGCAAACGTGACAGATACGTTTTGGCTCCAGTCTCCATAGAAGATCTTGAAGCTCGGATTAAGTGACGCTGAGGACAGGTTTCTGTTAGAGTGCATATGGAATGAGGATAATAGAAATGAACGAGAATGAGCTCGCCCAGGGTCGCAAGCCAAGGCAAGTCGCGTGGATGCCTAATGACATGGGTACTCCGCAGCTGCGCAGTTTCGGTGCGTTTGTGATATTGATTGCCCTCCCACCCACAACTATCAGAACGCATCCCATTGGAGGTTTGTGATGGAGGGTATACGTGTTCTTTCCTTTGAATGTAAAATGAGACATTTGCTGGATATTTTGGAAAGAGGGGGAGGGTGGGGATCAGTTTATGCCTCGTCTTTCTCACCGCAGCAGCATGTCAGTCATTGCTTGTGGTGATGAGCAACCCAACCTAGGCAACGTAACATGAAACATGCAGCAAACAGTGAAGTGACGACTAGCTGAGAATCAGCCTATATAATATCTATGTCTACTACGTGACTGTATGGATTTTCCTGACAATTCCCAAAATAAAGGACCTGCCTGACATGAAGCCTCTCAATATCATACTCCTAGAAGAAGGCGACCCCTAACTCCGGCCTTCGGACAAGAAATGCGCAGGGGGAAAGGGCGCGTAATGTCCTTATCGATCGCGGAAATTCTCTCATTCTCAAGCAACTCTAGTCAGCGTTACACATGGTGACTTCGCCCCGGACGGCGATGGGGCCTCTCTTCTCGTTTTCGAGTTTGTCTTCATCGGTAAAAAGTCTCATAGGTTCACCAGCGTAGTATCAAGGTCGAGTTCGAAGACACGAATGGAGACGCTAGATTGTGTCCCGTGGTCTGGGCTATCTCGCCTTCCGGAAATTTTGCTATCAACCAGGGCGTCTCGAGGCGTGATGTTCGTGACGCATTCAATGTCAATGTCAACTTTGGATTTGCAGGTGGGAACGCGGGCGTCGGGTATACTTGGGACATCTCAGAGACCAAGGAAACGGAGCATTCGGCAAAGCTGATCGGCCTGAAGCGTGCTTTGGGCTCCGGGGGCAAAATGAATGGCGCGATCTGGATGCTTGAGGAGACTCGAAGAAGAAGGGTGGTATCCCCAGCTTCCTCAGAGCCGGAATACTACTGCGACGGCGAGGCTGACGGTCCTTTCCGCTTCACGATATCAGTCGACTCCAGAGTTGATTTCGGGGGTAAACTGCTACGTTTGCTGGGTTTCGAAAGGGTTGATCCTATTGACGCTGTTGAGTTGGCTAGTGATACAGATTTGGACGCCTTGGACATCGCGAGCCTTGACGCAGACACACCAGGGTTGGACCTTACGGACATGCAGAAAATGGATATTGGAAGCCACGCCTCATGTTATCTTGGCGACTTTGCTGAGCATACCAGGATGAGATTGGTCCTCGATGTTACCGAAGTCGTGAGGGGTAGGAAACACATGACGTTGGCTCATCAGATGAAGAGGAAGGAGGGCGACATAGGTAGCGATCTGTTTTCTCGGTGGCAATGTATGTAACTTGGGGGTACTGCATGCCGGCTGCAACTAATCGTCCAATGAAGGACTGCAGCAATATGCGAGCTTTCATATAAGTTCGGTGTCTTAAACGACCAATTGCAAGACGCTCATTTTAACCGGTAGCTGGAAGGGTTGCCATTCAGCTTAACAGGGGCATGCATCCCTCGACGTGAGTTCCATAGCCCCCGTTCCCGCACAGCCAGCGTAGGGGGCTATTACCCCTCACCCTTACGGGCTCCTGAATCCTTGATACTTGAAGAAAAGGCTTGGAAGCTGCTTTCCACCTTTGGAGCCTCGTCAAACAGTGTTATGCAACATTGATGGGGCTTCCAGGACCAAATGAGCATTGCGATATTCCTACCAGATTTCAATTTCTATCTATGACAGCTACTATCGAGGTATCCCAATATCACAAACAATGAGCGTATATTACAGAAGGCCGCAAGAAACAGAATAAGCAGACATAGTCGACTTTCCATATATTCCCAAGATTTTTGTACGCCCTTTCAAGCATGGATACCAAAACTCGTCATTTCCAGTGTGTATATTTTCTCACATACTTTGGCGCAAAGCTCCACCATCGGCTCCCTGAAAGCTAATACACACATCTAGTCTCATCATACTTCACGGCATAAGTGACTCGTCGCAGTCTCGAGAAGCAGTGAAAGAGTTTTGGGCTTCGCGCTTTCCCTGCGCACTCATCACAAACGTTGATTTTCTGGGTATAGATGAGTCGTGGGGCTACTCTGGACTTGCCGAGAGAGGATTGAGTGTTTTGAAATGCATTGAAGAGGATAGGAAGACTGAAGTTAGGTTATTTTATCCACAGAGGCGACGCATGCTAACTTGGAACAGACTGACGTTGACCCGACCGACTTCCTTCCATGTATCTTCCTATGTCATGAATTTGGCGGGCCTCTTGCCATGCAGGTAAAAGAAAATTGAAAAATCCAAGTCATCAGGATCTAGATGCCTGACTTCTCTATTGTTAGACTCTCCTAATTGCGTCACGCCAAAGGAAATATGAGTATCTAGCCCTACAGACGGCCCTTATTGTTCGTCTCCCAATCTATACACTTACTGATTCTTTTCAAGCCTGATGCTGTCAGTATGTTAACAATGCCCACTTATGCAGATATTGTGCAATATGCCCGATTCAAGTGAGGGCGTTTCACCATGGAACAAGAAACACTTCGACTACTCACCGTTTCTGACCTCAGGTCTCGTTCACCCTGCAGACTTTCTGAAAGAGCTTCCTACAGCTTTTGAGGACATTTCTTGGGGATTTCGGGAAATAGGCAGATTTTACGACGTGACGAAGCCAGATTGCAACGCAGGGGGAGACGCAAAACTCTGGGAATTCCAAATAGGAGAAGCTCCCACGGAGTGGATGTCTGATCGCATAAGCTTCGCTGTGGAACAAAGGTCAAAACGTAAGTCACGCTATTTGACTGTACTAGGATCATTGGATGCCTCTTGAAATTCATAATAACACCCATCTAGCCTATTTCAAGCAGTATATTGCTTTCTTGGATTTCCTGTCGTCTGCTTGCGTCAACGATTATCAGCTCCGAGCACATAGACCGCCGCCCCAGATCGTTCAGGATACGCTCCTACAGCATGCGTCCTATCAAAATTGAAATCTGCACGTTCAGAGTCCCCAAGGCTTCTCTATCTCTATGGCCTCGACGAACGTACCATCGGCACCATTGCCTCCACAATGATGTACGATCTCGAAATGACTGCTGGGGAGATAGCAATGGCTACGTATTCATTCAACAAACAATATGACAATACTCAACATGTCGCCGCTTTTTATGCCTCGTTATGTCGCCAATTGCTCCGGAACTACTCAGAGATCTTCAAGAGGGTGTCAGCTACTGCTGAATTCTTCCTCCGGATGGGTGATGCACTTGATTTCGAAACTCTCCGCGGTCTTTTATATGCCGTTATTCGAGCGTATTCACCGAAGTCCGTCTTTCTGATTCTCTCCGGAGTGCAGAACTGCGAATCCTCCGTGAGGGCGCATGTCGTCGCACTGCTTGATGACTCCTGTGGATTACGTACAGGACATATCAGGGTGGCCATGCTTGGCGAAGAACGAATTGATGACTTCGACGAAGCCATCGACGGGAAGAGTTGCTGTAGTATTGGCATCAGCAACCAAGAGCCTTCTATGGTTATCCAGAAGGCATATGCAGAGAAAGAGCTGGACACAATTATCAGAAGTCATCACCATTTGAAACATCATCGCGACATCATTTTTGATCGGCTCTGCAGCCAGCCATTTGACCTCGACCGCACAATTATTACTGCGAGAGTATTGGAAAGTGGAATTGCTTCTTCAACGAAGAGAGCAGCTAAGCAGTTCATGAGAGACCTTCCGGAAAACGCCGCAGACATATATGTCATGGCATTGAAACGCTGCAAAAGTACATGTGGGATTCCCTTTGGAATCTCTGCTGCAGTGGGCTTCATATTCTGTTCGGCCTTTGACTATGAGCGAATTAGCGGTTGTTGCAGCAATCTGCTCGTCTTCAGTAAATTCCCTGAGCCACATTGGATCCGAGATACCCATTCACATCGCTTGGGATCTTCATTCGGTGAGGGGGTGCTCCTCGACATATCGAACCTGCAAGCATCGCCATCGCATCACCGTGTACGAGGACTACTGCCGGAAACCAATGGACGCTTCGCATTTCTCCATTTGTCCAGGTGCCTTGACTACTTGCAGCTTGTTCTTAATTGCGATTTGACTTCTCCCCAAGGTACACAAACGGCCTTCGAGTCCAGAATTCAAGGACAAACAGTTGGATCTTCTCGAATACGCAACCGTGGAGTGGCCAAATCACTACCTCTCAACGAATGCAGACCAGAAGAGAGATCGAGTGATGGATTTGGTTCAGGCAGCCAATCTTTTGCTAGAGTCTGGTTTGAGCACTACAAGAAATACACGCATTTCCCTTCGGACCGATACCCCGACTTGGACAGTCTCCTGAAGATGACCTGCTGGTTCGGTCTCGTCGACCTTGCGCGAAGCGTACTTCAAGAGACACCGGATATCAAGCAGCACGAAGAACTCGCAGAGTCACTCGAATTAGCTGCCGCGGGTGGTCATGAGGAGCATCTTGAGATTGCTGTTGAACCACGGAGCGCGATCTCCTAATGCCATAGGGCTAGCGGCGATTGGCGGATTCTTGTCCACCGTCCAGGCTCTCTACGAAGTGGACCACAGTGTTATCAATCATGAAGACGAGCATGGACGAACGCCCATTATGGCAGCCGTTTTAAGTGGTAATCAGGAAACAGCATCTTATCTCATCGACAAGGGTGCAGATTGCACAGTTGTCTCGCATAACAGAACAACTGCCCTCCATCTGGCATCTGCCATTGGACATACGAACATCGTGCATCTATTACTAACAGCAGAAACTGATGTCAAGGTCAAGTCTGCTAATGGTAGTGACGCACTTCACATGGCCGCTGCAGGTGGCTTCGATGATATAGTTATCCTCCTGTTACAGCACGGAGCAGATCTACAGGCAAGGGGCAATGATGGTATGACGGCACTTCATTTCGCGGCGTCGCATGGCCATGCTTGTACTATCGACATTCCTCATGGAAGCAGGAGCACAGATATGGACGACCAACCACCAGGGGGTATACCGCGGTTCACATTGCCAGCTCAGTCAGGCTTCCTCTCAGCTATCCAAAAGCTCATTCTCAGCAGCGACGCTCCAACTTCTCATCTCAGAAAAAGTTTCAGATGGCAGAGGTGAAGAAGATGCAAAAGCAGACAATGACAACTTCAGAGTGGGAGAACGTGATGAAAGTCTGAGCCTTGGGATGGTTACGAGAGAAGTAGCACTGGAGTGGACGCCGACGAGGCAACAGCACCAACAGACGACTTTGAAAACACCGATAAGGGGGGAGACCGAGGTACATGAGGCCGGTGTACAAACTCCACTTCAACTTGCAGCTCTCAATGGGGCATGTCGAAGTTGTCCGGGAATTGCTTAGATTCGAAAAATACAACACAGGCGAAGAAATTGCAAAGTCATTGCTCCTTACAACTGGAGCAGGGCCACGCTGATGTTGTCAAGGTGTTGCTGGAGTTTCCGATCACAAGAACCATCTGCGACGAAGATGGCAACACCGCCCTCCACATTGCCGCCCAAAAGCAGTACACATATATTCTCCAATGCCTACTGGACCAAGCTTCTGCGACGTCCGAGCATCTTCAATATCAGAGCAACCAACAAACATGGTCGGACACCTCTCCATGTTGCAGCAGAATCAGGTCGGCTAATCGCACTGCGACTTTTACTTGACCACCAAGCTCCGATCGGTGATAAAGATCAAGATGGTCGGACGGTTTTCCATATCGGCCGCGTCTGGGGGACATTTACACATTTTCAAGGAACTGTGCAAGAGATTAATTGACGATGGATCTTGCGCGGATACATTCCTTTCTGAACCGGACCGCATGGGCGATACCTCCGTTCATATCAGCTGTACGCGAAGGCCACCTCAACGTCACCGAAACCATACTAGAAACTTTCCCATCTAGTGGCAAACAAGCAGAGTCTCTCCAGGCACAGAATAGCGCACTACAGGTAGCGTGTGCAGCAACAACACCTCCAGGTCGTTGAATTTTTGCTAGACCGAGAGTGGGATGTCAATGAACGTTTTCAAGACTCCGCCAACGACAAGACAACGACGTCTCTACACTGTGCCATCGCGAGCGGCAATAGCACTTTGGTGAAACTGCTTTTGGAGAGGAAAGCGAATCCCAATGCCCTGGATGGCGGAGGCGCAAGTCCGCTCCACCTTGCAGTAAAGGGCGAGCCTGAAATTCTAAAGGAGCTTCTGCAATTTGAGTTTGGCGATCCAAAGATTGATATCAAT	.	PASS	IMPRECISE;SVMETHOD=Snifflesv1.0.12;CHR2=NW_006711215.1;END=3178;ZMW=10;STD_quant_start=1.264911;STD_quant_stop=25.805038;Kurtosis_quant_start=7.000000;Kurtosis_quant_stop=0.266576;SVTYPE=INS;SUPTYPE=SR;SVLEN=14345;STRANDS=+-;STRANDS2=4,6,4,6;RE=10;REF_strand=1,0;Strandbias_pval=0.454545;AF=0.909091;ANN=CATTCGACCATCTACGGCGGTATTGGATGCCTCGGTACACCCGTGGTAAGATCAGACGCAGCCGGCATCTGGAGCGTTGGAAGCACATGGCTTCAGCAGCCACCTGTTGCCAAGATCACCTTCACTGGTCTCCTTCCCGTTGGCGTTACCGGCAAGGACGTGATTCTGAGTCTCTGCTCCTTGTTCAACAACGACGAGGTCCTCAACCACTGCGTGGAGTTTGCCGGATCAGAACAGACCTTGGCCAGCATCCCCATCGATGACCGCCTCACCATCAGCAACATGACCACAGAATGGGGCGCCTTGAGTAATTCTACACCTTTATCCCTATGTCGATACGAAGTGGCAACAAACTGATCATTGGCCTTGCAGGTGGATTGTTCCCCGTCGGATGACGCGCTCATCTCCTGGTACCGCGGCCTAGGCCTCCGCCGCAGCTGTGACCGACAGCCCTGCCAAGGAGCGCATCAACCACGAGCGAATCGACGAGCTCTCAGAGAATCCGACTCGCCGCTGACCCAGGCGCTACCTATGCCAAGGAATTCTATCTCAACTTGTCGACATTATCACCATTCGTCACTGGGCCCAACACTGTCAAGGTTGCCAACCCTTGAGTAAGCTGGAGCCTCAAAACATCAAGATCGACAAGGCCTATCTGGTATCTTGCACCAATTCTCGAGCCAGCGACATCGCTGCGGCGGCTCGTGTCTTCCGGGAGGCTTCCAAGGACGGCAAGCCTGCGAAGGTTGCCGACGGTGTTCATTTCTATCTTGCTGCGGCCTCCCTCGCCGAGCAGCGCATCGCTGAGGAAGCCGGCGATTGGAAGGTCCTGATTGATGCCGGCGCAATCGAACTGCCAGCATCATGCGGTCCTTGTATCGGCCTGGTATGTTATCGAGATGAAGTAGTAGGTATATAGCGGCTAACCATTTGATAGGGGACGGGCCTGCTCGAGGATGGTGAGACTGGCATCTCAGCGTCGAACCGTAATTACCCCGGCCGAATGGGATCCCGGAGCAGCAAGGCATACCTTGCCAGTCCCGAGATTGTTGCTGCCAGTGCTATTAAGGGCGCGATAGCTGGTCCTGGCTGGTACCAAAAGCCGGAGGGCGTCGAAAAGGTCATTATCGGTGAGGGAAGCGGTGACTACGCGGCTGATAAGGCTCGCTCAATCGAGTCTGCTTTCGACAAGATCATCAGTGAGGTGGATAGCATGATTGCGTCTGCCGAGGGGTGGTCAAGCGGAGTCGACTACAGCTGCTGCCGAAGACGAGGCATTGGCTGACATTCTCCCCCGGCTTTCCCGAGAAGATTGAGGGAGAAATCGTTTTCTTGTGAGTATTACTCAATTACAGAGTGCTGTCGGCTAAAATATATGCTAACAAAGGTTAGGGATAACGACAACATCAATACCGACGGAATCTACCCTGGTAAGCGATCCATTGATGAAGCCCTCTCTCTTTGGTGATAACACGACAGTCACTAATTCCAGAACCAGGCAAGTACACTTATCAGGACAACCTCCCCAAGGAAAAGATGGCCGAGGTCTGCATGGAGAACTATGACCCTGAATTCGGCAAACTCACCAAGCCCGGTGATATTTTGGTGACGGGTTTCAACTTTGGATGCGGTAGGTTCTTTGCTCATTATGTGGTTACGTTCAAGAGAGAAAGATGGCTGATTCCTCCTTCACAACTACAGGAAGTTCTCGTGAGCAAGCCGCCACCTCTATCCTAGCAAGAGACATTCCCCTCGTCATCGCTGGAAGTCTTGGCAACATCTTCAGCCGCAACAGCATCAACAACGCACTTGTCTCTCTCGAAATCCCTCGCTTGGTGGAGCGCCTCCGCGAGGCGTTCAAGGAAGACGGAGACAAGAAGCCTCTGACTCGCCGTACCGGCTGGAAGATTTTGTGGGACGTCAGGCGCTCCAAGGTTGTGGTTACCGAGAAGGACGGCAGCGTCTGGGAGCAAAAGGTCAGCGAGCTGCCCCCCAGCGTGCAGGAGATTATCGCCGTCAAGGGTCTCGAGAACTGGGTCAAATCCAAGCTTCAGGCTTTGGAATCCGAATCATGACGTGGGGCAAAGATTTTCATAGTCTGCTAGATAAAACTGTAAAATCAAGAAAAGGCATAGAAATCAGATACGGTGACCATTCTGGGCCCTGGCAGGTGTGCTGTCGTTGCGGACACACGCGAAAGACTCTTGTTCACGTCAGGGCCGAGAGGTAGCCCGCTTATAGAAGAAGGCTATCCAGCTATCTGAAGTCATCAACTGTAGGATCTCAAACACCGAGCATCCCCGAAAAGCCGGCATTGTAGGCAGTTACATATCGTAAGAGAATGCCAGCCTTGCCCGCGACTTCAGCGAGCTGTCTCTGCGTCTCGGACAAGCCGGCCATTTCGATGAAGCGCTTTCAGAAGGCGTTCCTCAGGCCATCCGCATCGTCACACCACTTCCATCCACCAGGACCCATGCTGCCAAGACAGTTTCCCAGCACGTAGAGAGCGAAGCCAAAGGCTGCATGCTTGCCTCTGCCAGTCAACAATGCCAGTGATCTCTCCGGTATGGGGATTAACCAGAATGTTCATCTCGTTCAGGTCGCCATGGGTAAGGGTCAATGGGTAGGACCCGTTGAATGATGACGGTATGGCTTATTGCACTTCAGTGATGGCTGGCAAGAAGCGATCAGCAAGGGTTGCGGCGAGGTGCTTGAACCTCGCCTCGCAATCAGATTAATGGTGGTTATGTCGCATGCTTCGTGGCCTCTTGTCCTAAACCATTGCCAAGGCTCTGCGAAGAAACTGCGATATAGATCGGCTCACATTTACTATACTCTTTGTGAAGATAACTCACGATGCCAGGCTATCAACTGTGTTGTGCCTCTTAGAACACGAGAGTTCAAAGCGAGTCGTTATGTGAAGTTTTCCAGGAAATCTGTTCATCTCATAGATGGAAAGCCGCGAGCCGTTCGAATCGCCAATCCATCCAAGATGTAGACAGCTCGGCACCAAGTCTCCGTGGACAGCTTTGGCAAGCTTTAGCATACTCTCATTTAGAGGAGAGCCGCTTTTCCGAAACTCTATGATCTTGTCCGCTTTCTGACCCCGCAATCACTGTGTAGCTGCTCGACCCCTGAACAGCAACAGGCGAAGCAGCAGCTCCATATCTTCGTCTTGCGAATGCGTCACACTCCGCTCGCGATGCAGACGTCCCCTCTTCTCAGAAGAAACTCTCGATTGCGCTATTGAGTGTGTAGGTTATTATAGGCATGATCAGATGATGCAGTCGAGGATAGATCGCTTGGAACAGCGTTGGGGTAGAGATCAGGGTCAGTTCGTCATGGCGTGGCATGTGGGCATGCAAGCGGTGAGAAATGGGAATCATCTCGTTAGACGTTGAGTTTGACTGCCCTAGATTCCTATGCCACATATCTTGGTGAAGCTATGACCGACTGTTTTGCAAGGACTTTCGTGGAAGCTAAATGGCTAGTATCTTCATGTCACTAGGAGATTTTATGGGATGTCGGACGCTCTAAGGTTGTAATCACAGAGAAGGATGGTGTTGTCTGGGAGCAAAAGGTCAGCGAGCTGCCCTAAGCATGCAGGAGATCATCGCCCCCAAGAATCTCGAGAACTAGGTCATGTCTAAGCTTCAGGCTCTGCATAGTAGTGATGAAGAGTGGTGGATTGCATATCATTGTCCTATGCCTGGCGAGAGAATTCCTGCCTTTTAGTGTTATAGAAACCAATCTTGGTAAACGTTTCCCTAGACCGCTCCTGCTCCAATCTTGACTACATACTGTAGGTAGAAACGAAGGATCACCGATAATATATCTAAGGTACCTACCTACCTACCTTGCCTATGGGAGAGTGGCACCAACTAAGTACCCTGCTTCAAATAAGCCCCCATACCTGTATACTCACTACGTCTCATTAAGTCTTTCGATAACTTTTTCTAGAGACTGCTTATAGTTGTCCTCCCATAATAAAGTTGACAGATCACAGTCCTTTCCCGGGATGGGGTCCACTTTGAACAATTCGTCCCTGAACCACTTCTCCAGCCGCTCATGAACGAGCGGAAATTTCCCTGGTAGCTTACATAGATTCGTGAACGCCTGTTTCATGTTCCTGGATACTTTGAGGTGATCATAGTCGTCTTCTCTCGCTAGTCGTCCTGCATAGATGAGCAGGCTGGCAAGGCCAGTTGCAGGCAGCTGTCGCCACAGAGCTACCAGATTCTTGCGTAACACGTTTTGCCTCTGTTGTCTGGGAACGGTATGTTAACGCCCTGGAAAGAGGTAGTCGACCCTGTTGATGTTTACCCAGGCCATGGGATCGCCTGTCTCAGTCGCGCTACCGATTCTGATGCATCCATCGAAATCACCCGGGTAGCAATAGTCTGACGTCTGGCTGCCTTGGTCGCTGGTTGCGCAAAACATGAGGATAATTGTTTTCATTCGCTTTCTTGACTGCTTTCTCAAGGGGGTCCATATCTTTGTTCTCAGAAATTGGTTTTTTCGATGGTCCAACTCATGGAGATAATATCCACTTTGCTCTTGGTAGCCCACTCTATAGCCTACATTGAAAGAATCAATTTGTTGAAAATTAGTCGTAGACCCTTATGGCTGGATAAATCAACAGGAAATGAGGAAGTCTATAGTTACCTCGGTAGCCGATTTGATGCTGATACGGCGATCATTTTCTCCCCGAGCTTTGGCGTTGGTCGAGCTTTGCGACGTAGAGTTCTACCATTGGACACAGCTCGCAAATGAGGTATGCCATGCAGGTTCCATGGTTGCTCGTCGAGACGAAATAAGGGCTCATCAAATCCTTCGAGTTTGCATAAGGACTGAATGATTTGCCGATGGCAATCTTTTCGTCAAGGCCGGTCATAGATACGTCCACTCCGTCGTCAATAATTGCAACCTTGACGCGGGGTATCTTCAATGAGCCCTGAGAAGTCTCCAAGAATCGTGGACAGGTTCTTAACGCAATCGATCCATGGGTTGTTCCTAGAGTATGTGTGAGTGCCAAATGGGAAAAACTAGAAGAAGAGGTGGCTCACGGTTGCAAACAACTCATATTGCTCTGAAACTCCGATGCGTAGCTGATCTCTCCATCGTCCAAAATGCACTCCACCGCCACGTTCTTCACTCTGGGGGTATGTATATCGCGTAAGCCCTTCGACATCCATGTTCTTCGTTGCTGATGCGTCTGCGGTCTCTGCATTCTTAGTCATGTTCTCCTTGAATTCGGTGATATACTGCCGTATACGGTCGTGGGCCTCATATCCCTACGATTCGTCAATATATGTATACACCAAGCGCACAGGGCGACCCGCTTCTCACCTGTCGAATGTATACTGTCACTTTCTCCAGCTGCAAGGTACCCATTATTAGAAACACTGATACTAAAAGGTTAGAGTCATTGTGCAGCTTACCTGGGGAAATTCAGTTTGCTAGGTAGCCCTTGAGGGCTTGCCCAACCGTTCTAGGACAGCACCGTTTCCGGAACAGTAGAGAGACACCTCTTTGACACAATTTGTCGAGTTATAGATGGCCTCTAGTCCAATGTCGATCTTCTTCCAATCCCAAAACTCAATCTCAAAGCCCTTGAGAGGCAAACTTCGATACTGGAGTTTGCATGGCACGGGTCGCGATCATCTATGACAATTACTTTCAGGATCTTTCGAACGCCATTTTGCCGAAGCCATCTGAATACGGTTTCCAAGATCAGATCGCCCGCGATGAGCCGGGACAACATCACTATCGTACAAATGTCAGTAGCTGAAGTATATCGCAGCGAGCTGCCCACATACTTTCTTTGTTTGACCCGCCTTGTTCGTGTGAAGCCTCAATTGTCAATCTCGGCAAAGCCACGTATTTCAGGGATACTCCTCAAATTTCAAGTGCCTCGATAGCTGTTGGAGATAATCTTCGGCAATTTCATCGTGGGGAATTCCTCCGAGATCGAATTCGATATGGCGCTCTACAAGTCGTTAGTGACAGATATGGGGCTGTGATAGATGCAATTTCGGTTGACTTGTCAAGCATACCTTCGCCAGTGTTGTACAAGCTCTCCATGATTTTTTCCCTGGTAAATGTCCCAATGCAATAAGAGCGAATGTACAACGCGATTGGGTCTTCAGCGATAGTATCTTGAAACTTTCTTTCAAGGTCTTGTCGCTCTTCTTCACATAGGGTTTGTAGCTCCTCCTCTCTCGGAAACACTCGCTTTCGCAGGTAGCTTATCCTTTTCAAATAAGGTGTTTGGCCTCCTGCGCGATACCATAAGACAGAGTCGCAACCGTTGATCAGCTCTTTCACCGCAGCCAAAACCTCATTGGTTCTTGGACTTTGCGCCGATAACATTGTGAACTTGTCAGGAATCCTTCGTGTGGAGAGGGGGGGCCGTTGAGCCTCGTGGCAGATAGGCAGACCTATGTCTCTCTTCCTTGTTTGAAGTCTGCAGGCTTTCTGCTTCATCGCCACTGGAACTTGAAGTTGAGTCATCATCTGCGTCTGGATTGTCTTTGGAGTCGTGATCAACTCCATCTGCAAGCGCTTCCGCTGGTGAATCCAGGTCCATACATATGTGCAGTGGCGTAATAGTGCTTCCCTTTTCGTCGCCAAACATATCAGGGAATTTGTCCTTACACTGGGTGACCAGCGGCCCTACCGATGAAAGGCTGTGAACCACGGCAATTTCGAGTGCGTTTTCCGAATAGTCCTACCTCTGGCAAGACCTTTTTGATATTCGTTAATTTCGGATGTTGCATGACTGCTTCCACAAACGCAACGTTGTTCTCCATAAGGGGCCATGTGAAGAGGCGACAAGTGGTGATATGCTCTTCTCCGCTGCTCTCACCTCCAATAGCTCGTGGTGGTTCTTGAGAAGCCATCCTAGAAATTGGCGAGTCTTTTCGTCCGACCACTTGACGTCCTTGTCCCAGTCTTCTATCTTTGCAACAAGCAGCAGGATTTCACTCCCATGGCGCTTCTTGTCGCCACGGTTTTTCTTGGGGGATCGACTTGGGTCTAGTTTGTTTTTGAATGTAATCTCAAAATCAAGAGCCTGTTTAGGATCATCGAAATCCGTTTTAGCTGCTGCGCTGAAGATATCATGGGCGTATATTATGCTTTCTTCTTTCGTTTATCTTCGTAGGTTCACCAAAACCTCCCGCCTTTTCGTCGTCTTTGGCAAGACCGTTCATGACGTCTTCTCAGCACGGCTGAGTCAAAGCCTCTCGTTTGGGGAGGTGGTTTTCTCTGCCAGGCACTTCTGCAGCTGCTGCCACATGCCCGAATTCGTTCGGTATCAGTGGTGCTTAGAACTCAATATGGTAGAATCGTCATATACAGCAAACGTGACAGATACGTTTTGGCTCCAGTCTCCATAGAAGATCTTGAAGCTCGGATTAAGTGACGCTGAGGACAGGTTTCTGTTAGAGTGCATATGGAATGAGGATAATAGAAATGAACGAGAATGAGCTCGCCCAGGGTCGCAAGCCAAGGCAAGTCGCGTGGATGCCTAATGACATGGGTACTCCGCAGCTGCGCAGTTTCGGTGCGTTTGTGATATTGATTGCCCTCCCACCCACAACTATCAGAACGCATCCCATTGGAGGTTTGTGATGGAGGGTATACGTGTTCTTTCCTTTGAATGTAAAATGAGACATTTGCTGGATATTTTGGAAAGAGGGGGAGGGTGGGGATCAGTTTATGCCTCGTCTTTCTCACCGCAGCAGCATGTCAGTCATTGCTTGTGGTGATGAGCAACCCAACCTAGGCAACGTAACATGAAACATGCAGCAAACAGTGAAGTGACGACTAGCTGAGAATCAGCCTATATAATATCTATGTCTACTACGTGACTGTATGGATTTTCCTGACAATTCCCAAAATAAAGGACCTGCCTGACATGAAGCCTCTCAATATCATACTCCTAGAAGAAGGCGACCCCTAACTCCGGCCTTCGGACAAGAAATGCGCAGGGGGAAAGGGCGCGTAATGTCCTTATCGATCGCGGAAATTCTCTCATTCTCAAGCAACTCTAGTCAGCGTTACACATGGTGACTTCGCCCCGGACGGCGATGGGGCCTCTCTTCTCGTTTTCGAGTTTGTCTTCATCGGTAAAAAGTCTCATAGGTTCACCAGCGTAGTATCAAGGTCGAGTTCGAAGACACGAATGGAGACGCTAGATTGTGTCCCGTGGTCTGGGCTATCTCGCCTTCCGGAAATTTTGCTATCAACCAGGGCGTCTCGAGGCGTGATGTTCGTGACGCATTCAATGTCAATGTCAACTTTGGATTTGCAGGTGGGAACGCGGGCGTCGGGTATACTTGGGACATCTCAGAGACCAAGGAAACGGAGCATTCGGCAAAGCTGATCGGCCTGAAGCGTGCTTTGGGCTCCGGGGGCAAAATGAATGGCGCGATCTGGATGCTTGAGGAGACTCGAAGAAGAAGGGTGGTATCCCCAGCTTCCTCAGAGCCGGAATACTACTGCGACGGCGAGGCTGACGGTCCTTTCCGCTTCACGATATCAGTCGACTCCAGAGTTGATTTCGGGGGTAAACTGCTACGTTTGCTGGGTTTCGAAAGGGTTGATCCTATTGACGCTGTTGAGTTGGCTAGTGATACAGATTTGGACGCCTTGGACATCGCGAGCCTTGACGCAGACACACCAGGGTTGGACCTTACGGACATGCAGAAAATGGATATTGGAAGCCACGCCTCATGTTATCTTGGCGACTTTGCTGAGCATACCAGGATGAGATTGGTCCTCGATGTTACCGAAGTCGTGAGGGGTAGGAAACACATGACGTTGGCTCATCAGATGAAGAGGAAGGAGGGCGACATAGGTAGCGATCTGTTTTCTCGGTGGCAATGTATGTAACTTGGGGGTACTGCATGCCGGCTGCAACTAATCGTCCAATGAAGGACTGCAGCAATATGCGAGCTTTCATATAAGTTCGGTGTCTTAAACGACCAATTGCAAGACGCTCATTTTAACCGGTAGCTGGAAGGGTTGCCATTCAGCTTAACAGGGGCATGCATCCCTCGACGTGAGTTCCATAGCCCCCGTTCCCGCACAGCCAGCGTAGGGGGCTATTACCCCTCACCCTTACGGGCTCCTGAATCCTTGATACTTGAAGAAAAGGCTTGGAAGCTGCTTTCCACCTTTGGAGCCTCGTCAAACAGTGTTATGCAACATTGATGGGGCTTCCAGGACCAAATGAGCATTGCGATATTCCTACCAGATTTCAATTTCTATCTATGACAGCTACTATCGAGGTATCCCAATATCACAAACAATGAGCGTATATTACAGAAGGCCGCAAGAAACAGAATAAGCAGACATAGTCGACTTTCCATATATTCCCAAGATTTTTGTACGCCCTTTCAAGCATGGATACCAAAACTCGTCATTTCCAGTGTGTATATTTTCTCACATACTTTGGCGCAAAGCTCCACCATCGGCTCCCTGAAAGCTAATACACACATCTAGTCTCATCATACTTCACGGCATAAGTGACTCGTCGCAGTCTCGAGAAGCAGTGAAAGAGTTTTGGGCTTCGCGCTTTCCCTGCGCACTCATCACAAACGTTGATTTTCTGGGTATAGATGAGTCGTGGGGCTACTCTGGACTTGCCGAGAGAGGATTGAGTGTTTTGAAATGCATTGAAGAGGATAGGAAGACTGAAGTTAGGTTATTTTATCCACAGAGGCGACGCATGCTAACTTGGAACAGACTGACGTTGACCCGACCGACTTCCTTCCATGTATCTTCCTATGTCATGAATTTGGCGGGCCTCTTGCCATGCAGGTAAAAGAAAATTGAAAAATCCAAGTCATCAGGATCTAGATGCCTGACTTCTCTATTGTTAGACTCTCCTAATTGCGTCACGCCAAAGGAAATATGAGTATCTAGCCCTACAGACGGCCCTTATTGTTCGTCTCCCAATCTATACACTTACTGATTCTTTTCAAGCCTGATGCTGTCAGTATGTTAACAATGCCCACTTATGCAGATATTGTGCAATATGCCCGATTCAAGTGAGGGCGTTTCACCATGGAACAAGAAACACTTCGACTACTCACCGTTTCTGACCTCAGGTCTCGTTCACCCTGCAGACTTTCTGAAAGAGCTTCCTACAGCTTTTGAGGACATTTCTTGGGGATTTCGGGAAATAGGCAGATTTTACGACGTGACGAAGCCAGATTGCAACGCAGGGGGAGACGCAAAACTCTGGGAATTCCAAATAGGAGAAGCTCCCACGGAGTGGATGTCTGATCGCATAAGCTTCGCTGTGGAACAAAGGTCAAAACGTAAGTCACGCTATTTGACTGTACTAGGATCATTGGATGCCTCTTGAAATTCATAATAACACCCATCTAGCCTATTTCAAGCAGTATATTGCTTTCTTGGATTTCCTGTCGTCTGCTTGCGTCAACGATTATCAGCTCCGAGCACATAGACCGCCGCCCCAGATCGTTCAGGATACGCTCCTACAGCATGCGTCCTATCAAAATTGAAATCTGCACGTTCAGAGTCCCCAAGGCTTCTCTATCTCTATGGCCTCGACGAACGTACCATCGGCACCATTGCCTCCACAATGATGTACGATCTCGAAATGACTGCTGGGGAGATAGCAATGGCTACGTATTCATTCAACAAACAATATGACAATACTCAACATGTCGCCGCTTTTTATGCCTCGTTATGTCGCCAATTGCTCCGGAACTACTCAGAGATCTTCAAGAGGGTGTCAGCTACTGCTGAATTCTTCCTCCGGATGGGTGATGCACTTGATTTCGAAACTCTCCGCGGTCTTTTATATGCCGTTATTCGAGCGTATTCACCGAAGTCCGTCTTTCTGATTCTCTCCGGAGTGCAGAACTGCGAATCCTCCGTGAGGGCGCATGTCGTCGCACTGCTTGATGACTCCTGTGGATTACGTACAGGACATATCAGGGTGGCCATGCTTGGCGAAGAACGAATTGATGACTTCGACGAAGCCATCGACGGGAAGAGTTGCTGTAGTATTGGCATCAGCAACCAAGAGCCTTCTATGGTTATCCAGAAGGCATATGCAGAGAAAGAGCTGGACACAATTATCAGAAGTCATCACCATTTGAAACATCATCGCGACATCATTTTTGATCGGCTCTGCAGCCAGCCATTTGACCTCGACCGCACAATTATTACTGCGAGAGTATTGGAAAGTGGAATTGCTTCTTCAACGAAGAGAGCAGCTAAGCAGTTCATGAGAGACCTTCCGGAAAACGCCGCAGACATATATGTCATGGCATTGAAACGCTGCAAAAGTACATGTGGGATTCCCTTTGGAATCTCTGCTGCAGTGGGCTTCATATTCTGTTCGGCCTTTGACTATGAGCGAATTAGCGGTTGTTGCAGCAATCTGCTCGTCTTCAGTAAATTCCCTGAGCCACATTGGATCCGAGATACCCATTCACATCGCTTGGGATCTTCATTCGGTGAGGGGGTGCTCCTCGACATATCGAACCTGCAAGCATCGCCATCGCATCACCGTGTACGAGGACTACTGCCGGAAACCAATGGACGCTTCGCATTTCTCCATTTGTCCAGGTGCCTTGACTACTTGCAGCTTGTTCTTAATTGCGATTTGACTTCTCCCCAAGGTACACAAACGGCCTTCGAGTCCAGAATTCAAGGACAAACAGTTGGATCTTCTCGAATACGCAACCGTGGAGTGGCCAAATCACTACCTCTCAACGAATGCAGACCAGAAGAGAGATCGAGTGATGGATTTGGTTCAGGCAGCCAATCTTTTGCTAGAGTCTGGTTTGAGCACTACAAGAAATACACGCATTTCCCTTCGGACCGATACCCCGACTTGGACAGTCTCCTGAAGATGACCTGCTGGTTCGGTCTCGTCGACCTTGCGCGAAGCGTACTTCAAGAGACACCGGATATCAAGCAGCACGAAGAACTCGCAGAGTCACTCGAATTAGCTGCCGCGGGTGGTCATGAGGAGCATCTTGAGATTGCTGTTGAACCACGGAGCGCGATCTCCTAATGCCATAGGGCTAGCGGCGATTGGCGGATTCTTGTCCACCGTCCAGGCTCTCTACGAAGTGGACCACAGTGTTATCAATCATGAAGACGAGCATGGACGAACGCCCATTATGGCAGCCGTTTTAAGTGGTAATCAGGAAACAGCATCTTATCTCATCGACAAGGGTGCAGATTGCACAGTTGTCTCGCATAACAGAACAACTGCCCTCCATCTGGCATCTGCCATTGGACATACGAACATCGTGCATCTATTACTAACAGCAGAAACTGATGTCAAGGTCAAGTCTGCTAATGGTAGTGACGCACTTCACATGGCCGCTGCAGGTGGCTTCGATGATATAGTTATCCTCCTGTTACAGCACGGAGCAGATCTACAGGCAAGGGGCAATGATGGTATGACGGCACTTCATTTCGCGGCGTCGCATGGCCATGCTTGTACTATCGACATTCCTCATGGAAGCAGGAGCACAGATATGGACGACCAACCACCAGGGGGTATACCGCGGTTCACATTGCCAGCTCAGTCAGGCTTCCTCTCAGCTATCCAAAAGCTCATTCTCAGCAGCGACGCTCCAACTTCTCATCTCAGAAAAAGTTTCAGATGGCAGAGGTGAAGAAGATGCAAAAGCAGACAATGACAACTTCAGAGTGGGAGAACGTGATGAAAGTCTGAGCCTTGGGATGGTTACGAGAGAAGTAGCACTGGAGTGGACGCCGACGAGGCAACAGCACCAACAGACGACTTTGAAAACACCGATAAGGGGGGAGACCGAGGTACATGAGGCCGGTGTACAAACTCCACTTCAACTTGCAGCTCTCAATGGGGCATGTCGAAGTTGTCCGGGAATTGCTTAGATTCGAAAAATACAACACAGGCGAAGAAATTGCAAAGTCATTGCTCCTTACAACTGGAGCAGGGCCACGCTGATGTTGTCAAGGTGTTGCTGGAGTTTCCGATCACAAGAACCATCTGCGACGAAGATGGCAACACCGCCCTCCACATTGCCGCCCAAAAGCAGTACACATATATTCTCCAATGCCTACTGGACCAAGCTTCTGCGACGTCCGAGCATCTTCAATATCAGAGCAACCAACAAACATGGTCGGACACCTCTCCATGTTGCAGCAGAATCAGGTCGGCTAATCGCACTGCGACTTTTACTTGACCACCAAGCTCCGATCGGTGATAAAGATCAAGATGGTCGGACGGTTTTCCATATCGGCCGCGTCTGGGGGACATTTACACATTTTCAAGGAACTGTGCAAGAGATTAATTGACGATGGATCTTGCGCGGATACATTCCTTTCTGAACCGGACCGCATGGGCGATACCTCCGTTCATATCAGCTGTACGCGAAGGCCACCTCAACGTCACCGAAACCATACTAGAAACTTTCCCATCTAGTGGCAAACAAGCAGAGTCTCTCCAGGCACAGAATAGCGCACTACAGGTAGCGTGTGCAGCAACAACACCTCCAGGTCGTTGAATTTTTGCTAGACCGAGAGTGGGATGTCAATGAACGTTTTCAAGACTCCGCCAACGACAAGACAACGACGTCTCTACACTGTGCCATCGCGAGCGGCAATAGCACTTTGGTGAAACTGCTTTTGGAGAGGAAAGCGAATCCCAATGCCCTGGATGGCGGAGGCGCAAGTCCGCTCCACCTTGCAGTAAAGGGCGAGCCTGAAATTCTAAAGGAGCTTCTGCAATTTGAGTTTGGCGATCCAAAGATTGATATCAAT|upstream_gene_variant|MODIFIER|TRIREDRAFT_71173|gene-TRIREDRAFT_71173|transcript|XM_006969963.1|protein_coding||c.-1807delAinsCATTCGACCATCTACGGCGGTATTGGATGCCTCGGTACACCCGTGGTAAGATCAGACGCAGCCGGCATCTGGAGCGTTGGAAGCACATGGCTTCAGCAGCCACCTGTTGCCAAGATCACCTTCACTGGTCTCCTTCCCGTTGGCGTTACCGGCAAGGACGTGATTCTGAGTCTCTGCTCCTTGTTCAACAACGACGAGGTCCTCAACCACTGCGTGGAGTTTGCCGGATCAGAACAGACCTTGGCCAGCATCCCCATCGATGACCGCCTCACCATCAGCAACATGACCACAGAATGGGGCGCCTTGAGTAATTCTACACCTTTATCCCTATGTCGATACGAAGTGGCAACAAACTGATCATTGGCCTTGCAGGTGGATTGTTCCCCGTCGGATGACGCGCTCATCTCCTGGTACCGCGGCCTAGGCCTCCGCCGCAGCTGTGACCGACAGCCCTGCCAAGGAGCGCATCAACCACGAGCGAATCGACGAGCTCTCAGAGAATCCGACTCGCCGCTGACCCAGGCGCTACCTATGCCAAGGAATTCTATCTCAACTTGTCGACATTATCACCATTCGTCACTGGGCCCAACACTGTCAAGGTTGCCAACCCTTGAGTAAGCTGGAGCCTCAAAACATCAAGATCGACAAGGCCTATCTGGTATCTTGCACCAATTCTCGAGCCAGCGACATCGCTGCGGCGGCTCGTGTCTTCCGGGAGGCTTCCAAGGACGGCAAGCCTGCGAAGGTTGCCGACGGTGTTCATTTCTATCTTGCTGCGGCCTCCCTCGCCGAGCAGCGCATCGCTGAGGAAGCCGGCGATTGGAAGGTCCTGATTGATGCCGGCGCAATCGAACTGCCAGCATCATGCGGTCCTTGTATCGGCCTGGTATGTTATCGAGATGAAGTAGTAGGTATATAGCGGCTAACCATTTGATAGGGGACGGGCCTGCTCGAGGATGGTGAGACTGGCATCTCAGCGTCGAACCGTAATTACCCCGGCCGAATGGGATCCCGGAGCAGCAAGGCATACCTTGCCAGTCCCGAGATTGTTGCTGCCAGTGCTATTAAGGGCGCGATAGCTGGTCCTGGCTGGTACCAAAAGCCGGAGGGCGTCGAAAAGGTCATTATCGGTGAGGGAAGCGGTGACTACGCGGCTGATAAGGCTCGCTCAATCGAGTCTGCTTTCGACAAGATCATCAGTGAGGTGGATAGCATGATTGCGTCTGCCGAGGGGTGGTCAAGCGGAGTCGACTACAGCTGCTGCCGAAGACGAGGCATTGGCTGACATTCTCCCCCGGCTTTCCCGAGAAGATTGAGGGAGAAATCGTTTTCTTGTGAGTATTACTCAATTACAGAGTGCTGTCGGCTAAAATATATGCTAACAAAGGTTAGGGATAACGACAACATCAATACCGACGGAATCTACCCTGGTAAGCGATCCATTGATGAAGCCCTCTCTCTTTGGTGATAACACGACAGTCACTAATTCCAGAACCAGGCAAGTACACTTATCAGGACAACCTCCCCAAGGAAAAGATGGCCGAGGTCTGCATGGAGAACTATGACCCTGAATTCGGCAAACTCACCAAGCCCGGTGATATTTTGGTGACGGGTTTCAACTTTGGATGCGGTAGGTTCTTTGCTCATTATGTGGTTACGTTCAAGAGAGAAAGATGGCTGATTCCTCCTTCACAACTACAGGAAGTTCTCGTGAGCAAGCCGCCACCTCTATCCTAGCAAGAGACATTCCCCTCGTCATCGCTGGAAGTCTTGGCAACATCTTCAGCCGCAACAGCATCAACAACGCACTTGTCTCTCTCGAAATCCCTCGCTTGGTGGAGCGCCTCCGCGAGGCGTTCAAGGAAGACGGAGACAAGAAGCCTCTGACTCGCCGTACCGGCTGGAAGATTTTGTGGGACGTCAGGCGCTCCAAGGTTGTGGTTACCGAGAAGGACGGCAGCGTCTGGGAGCAAAAGGTCAGCGAGCTGCCCCCCAGCGTGCAGGAGATTATCGCCGTCAAGGGTCTCGAGAACTGGGTCAAATCCAAGCTTCAGGCTTTGGAATCCGAATCATGACGTGGGGCAAAGATTTTCATAGTCTGCTAGATAAAACTGTAAAATCAAGAAAAGGCATAGAAATCAGATACGGTGACCATTCTGGGCCCTGGCAGGTGTGCTGTCGTTGCGGACACACGCGAAAGACTCTTGTTCACGTCAGGGCCGAGAGGTAGCCCGCTTATAGAAGAAGGCTATCCAGCTATCTGAAGTCATCAACTGTAGGATCTCAAACACCGAGCATCCCCGAAAAGCCGGCATTGTAGGCAGTTACATATCGTAAGAGAATGCCAGCCTTGCCCGCGACTTCAGCGAGCTGTCTCTGCGTCTCGGACAAGCCGGCCATTTCGATGAAGCGCTTTCAGAAGGCGTTCCTCAGGCCATCCGCATCGTCACACCACTTCCATCCACCAGGACCCATGCTGCCAAGACAGTTTCCCAGCACGTAGAGAGCGAAGCCAAAGGCTGCATGCTTGCCTCTGCCAGTCAACAATGCCAGTGATCTCTCCGGTATGGGGATTAACCAGAATGTTCATCTCGTTCAGGTCGCCATGGGTAAGGGTCAATGGGTAGGACCCGTTGAATGATGACGGTATGGCTTATTGCACTTCAGTGATGGCTGGCAAGAAGCGATCAGCAAGGGTTGCGGCGAGGTGCTTGAACCTCGCCTCGCAATCAGATTAATGGTGGTTATGTCGCATGCTTCGTGGCCTCTTGTCCTAAACCATTGCCAAGGCTCTGCGAAGAAACTGCGATATAGATCGGCTCACATTTACTATACTCTTTGTGAAGATAACTCACGATGCCAGGCTATCAACTGTGTTGTGCCTCTTAGAACACGAGAGTTCAAAGCGAGTCGTTATGTGAAGTTTTCCAGGAAATCTGTTCATCTCATAGATGGAAAGCCGCGAGCCGTTCGAATCGCCAATCCATCCAAGATGTAGACAGCTCGGCACCAAGTCTCCGTGGACAGCTTTGGCAAGCTTTAGCATACTCTCATTTAGAGGAGAGCCGCTTTTCCGAAACTCTATGATCTTGTCCGCTTTCTGACCCCGCAATCACTGTGTAGCTGCTCGACCCCTGAACAGCAACAGGCGAAGCAGCAGCTCCATATCTTCGTCTTGCGAATGCGTCACACTCCGCTCGCGATGCAGACGTCCCCTCTTCTCAGAAGAAACTCTCGATTGCGCTATTGAGTGTGTAGGTTATTATAGGCATGATCAGATGATGCAGTCGAGGATAGATCGCTTGGAACAGCGTTGGGGTAGAGATCAGGGTCAGTTCGTCATGGCGTGGCATGTGGGCATGCAAGCGGTGAGAAATGGGAATCATCTCGTTAGACGTTGAGTTTGACTGCCCTAGATTCCTATGCCACATATCTTGGTGAAGCTATGACCGACTGTTTTGCAAGGACTTTCGTGGAAGCTAAATGGCTAGTATCTTCATGTCACTAGGAGATTTTATGGGATGTCGGACGCTCTAAGGTTGTAATCACAGAGAAGGATGGTGTTGTCTGGGAGCAAAAGGTCAGCGAGCTGCCCTAAGCATGCAGGAGATCATCGCCCCCAAGAATCTCGAGAACTAGGTCATGTCTAAGCTTCAGGCTCTGCATAGTAGTGATGAAGAGTGGTGGATTGCATATCATTGTCCTATGCCTGGCGAGAGAATTCCTGCCTTTTAGTGTTATAGAAACCAATCTTGGTAAACGTTTCCCTAGACCGCTCCTGCTCCAATCTTGACTACATACTGTAGGTAGAAACGAAGGATCACCGATAATATATCTAAGGTACCTACCTACCTACCTTGCCTATGGGAGAGTGGCACCAACTAAGTACCCTGCTTCAAATAAGCCCCCATACCTGTATACTCACTACGTCTCATTAAGTCTTTCGATAACTTTTTCTAGAGACTGCTTATAGTTGTCCTCCCATAATAAAGTTGACAGATCACAGTCCTTTCCCGGGATGGGGTCCACTTTGAACAATTCGTCCCTGAACCACTTCTCCAGCCGCTCATGAACGAGCGGAAATTTCCCTGGTAGCTTACATAGATTCGTGAACGCCTGTTTCATGTTCCTGGATACTTTGAGGTGATCATAGTCGTCTTCTCTCGCTAGTCGTCCTGCATAGATGAGCAGGCTGGCAAGGCCAGTTGCAGGCAGCTGTCGCCACAGAGCTACCAGATTCTTGCGTAACACGTTTTGCCTCTGTTGTCTGGGAACGGTATGTTAACGCCCTGGAAAGAGGTAGTCGACCCTGTTGATGTTTACCCAGGCCATGGGATCGCCTGTCTCAGTCGCGCTACCGATTCTGATGCATCCATCGAAATCACCCGGGTAGCAATAGTCTGACGTCTGGCTGCCTTGGTCGCTGGTTGCGCAAAACATGAGGATAATTGTTTTCATTCGCTTTCTTGACTGCTTTCTCAAGGGGGTCCATATCTTTGTTCTCAGAAATTGGTTTTTTCGATGGTCCAACTCATGGAGATAATATCCACTTTGCTCTTGGTAGCCCACTCTATAGCCTACATTGAAAGAATCAATTTGTTGAAAATTAGTCGTAGACCCTTATGGCTGGATAAATCAACAGGAAATGAGGAAGTCTATAGTTACCTCGGTAGCCGATTTGATGCTGATACGGCGATCATTTTCTCCCCGAGCTTTGGCGTTGGTCGAGCTTTGCGACGTAGAGTTCTACCATTGGACACAGCTCGCAAATGAGGTATGCCATGCAGGTTCCATGGTTGCTCGTCGAGACGAAATAAGGGCTCATCAAATCCTTCGAGTTTGCATAAGGACTGAATGATTTGCCGATGGCAATCTTTTCGTCAAGGCCGGTCATAGATACGTCCACTCCGTCGTCAATAATTGCAACCTTGACGCGGGGTATCTTCAATGAGCCCTGAGAAGTCTCCAAGAATCGTGGACAGGTTCTTAACGCAATCGATCCATGGGTTGTTCCTAGAGTATGTGTGAGTGCCAAATGGGAAAAACTAGAAGAAGAGGTGGCTCACGGTTGCAAACAACTCATATTGCTCTGAAACTCCGATGCGTAGCTGATCTCTCCATCGTCCAAAATGCACTCCACCGCCACGTTCTTCACTCTGGGGGTATGTATATCGCGTAAGCCCTTCGACATCCATGTTCTTCGTTGCTGATGCGTCTGCGGTCTCTGCATTCTTAGTCATGTTCTCCTTGAATTCGGTGATATACTGCCGTATACGGTCGTGGGCCTCATATCCCTACGATTCGTCAATATATGTATACACCAAGCGCACAGGGCGACCCGCTTCTCACCTGTCGAATGTATACTGTCACTTTCTCCAGCTGCAAGGTACCCATTATTAGAAACACTGATACTAAAAGGTTAGAGTCATTGTGCAGCTTACCTGGGGAAATTCAGTTTGCTAGGTAGCCCTTGAGGGCTTGCCCAACCGTTCTAGGACAGCACCGTTTCCGGAACAGTAGAGAGACACCTCTTTGACACAATTTGTCGAGTTATAGATGGCCTCTAGTCCAATGTCGATCTTCTTCCAATCCCAAAACTCAATCTCAAAGCCCTTGAGAGGCAAACTTCGATACTGGAGTTTGCATGGCACGGGTCGCGATCATCTATGACAATTACTTTCAGGATCTTTCGAACGCCATTTTGCCGAAGCCATCTGAATACGGTTTCCAAGATCAGATCGCCCGCGATGAGCCGGGACAACATCACTATCGTACAAATGTCAGTAGCTGAAGTATATCGCAGCGAGCTGCCCACATACTTTCTTTGTTTGACCCGCCTTGTTCGTGTGAAGCCTCAATTGTCAATCTCGGCAAAGCCACGTATTTCAGGGATACTCCTCAAATTTCAAGTGCCTCGATAGCTGTTGGAGATAATCTTCGGCAATTTCATCGTGGGGAATTCCTCCGAGATCGAATTCGATATGGCGCTCTACAAGTCGTTAGTGACAGATATGGGGCTGTGATAGATGCAATTTCGGTTGACTTGTCAAGCATACCTTCGCCAGTGTTGTACAAGCTCTCCATGATTTTTTCCCTGGTAAATGTCCCAATGCAATAAGAGCGAATGTACAACGCGATTGGGTCTTCAGCGATAGTATCTTGAAACTTTCTTTCAAGGTCTTGTCGCTCTTCTTCACATAGGGTTTGTAGCTCCTCCTCTCTCGGAAACACTCGCTTTCGCAGGTAGCTTATCCTTTTCAAATAAGGTGTTTGGCCTCCTGCGCGATACCATAAGACAGAGTCGCAACCGTTGATCAGCTCTTTCACCGCAGCCAAAACCTCATTGGTTCTTGGACTTTGCGCCGATAACATTGTGAACTTGTCAGGAATCCTTCGTGTGGAGAGGGGGGGCCGTTGAGCCTCGTGGCAGATAGGCAGACCTATGTCTCTCTTCCTTGTTTGAAGTCTGCAGGCTTTCTGCTTCATCGCCACTGGAACTTGAAGTTGAGTCATCATCTGCGTCTGGATTGTCTTTGGAGTCGTGATCAACTCCATCTGCAAGCGCTTCCGCTGGTGAATCCAGGTCCATACATATGTGCAGTGGCGTAATAGTGCTTCCCTTTTCGTCGCCAAACATATCAGGGAATTTGTCCTTACACTGGGTGACCAGCGGCCCTACCGATGAAAGGCTGTGAACCACGGCAATTTCGAGTGCGTTTTCCGAATAGTCCTACCTCTGGCAAGACCTTTTTGATATTCGTTAATTTCGGATGTTGCATGACTGCTTCCACAAACGCAACGTTGTTCTCCATAAGGGGCCATGTGAAGAGGCGACAAGTGGTGATATGCTCTTCTCCGCTGCTCTCACCTCCAATAGCTCGTGGTGGTTCTTGAGAAGCCATCCTAGAAATTGGCGAGTCTTTTCGTCCGACCACTTGACGTCCTTGTCCCAGTCTTCTATCTTTGCAACAAGCAGCAGGATTTCACTCCCATGGCGCTTCTTGTCGCCACGGTTTTTCTTGGGGGATCGACTTGGGTCTAGTTTGTTTTTGAATGTAATCTCAAAATCAAGAGCCTGTTTAGGATCATCGAAATCCGTTTTAGCTGCTGCGCTGAAGATATCATGGGCGTATATTATGCTTTCTTCTTTCGTTTATCTTCGTAGGTTCACCAAAACCTCCCGCCTTTTCGTCGTCTTTGGCAAGACCGTTCATGACGTCTTCTCAGCACGGCTGAGTCAAAGCCTCTCGTTTGGGGAGGTGGTTTTCTCTGCCAGGCACTTCTGCAGCTGCTGCCACATGCCCGAATTCGTTCGGTATCAGTGGTGCTTAGAACTCAATATGGTAGAATCGTCATATACAGCAAACGTGACAGATACGTTTTGGCTCCAGTCTCCATAGAAGATCTTGAAGCTCGGATTAAGTGACGCTGAGGACAGGTTTCTGTTAGAGTGCATATGGAATGAGGATAATAGAAATGAACGAGAATGAGCTCGCCCAGGGTCGCAAGCCAAGGCAAGTCGCGTGGATGCCTAATGACATGGGTACTCCGCAGCTGCGCAGTTTCGGTGCGTTTGTGATATTGATTGCCCTCCCACCCACAACTATCAGAACGCATCCCATTGGAGGTTTGTGATGGAGGGTATACGTGTTCTTTCCTTTGAATGTAAAATGAGACATTTGCTGGATATTTTGGAAAGAGGGGGAGGGTGGGGATCAGTTTATGCCTCGTCTTTCTCACCGCAGCAGCATGTCAGTCATTGCTTGTGGTGATGAGCAACCCAACCTAGGCAACGTAACATGAAACATGCAGCAAACAGTGAAGTGACGACTAGCTGAGAATCAGCCTATATAATATCTATGTCTACTACGTGACTGTATGGATTTTCCTGACAATTCCCAAAATAAAGGACCTGCCTGACATGAAGCCTCTCAATATCATACTCCTAGAAGAAGGCGACCCCTAACTCCGGCCTTCGGACAAGAAATGCGCAGGGGGAAAGGGCGCGTAATGTCCTTATCGATCGCGGAAATTCTCTCATTCTCAAGCAACTCTAGTCAGCGTTACACATGGTGACTTCGCCCCGGACGGCGATGGGGCCTCTCTTCTCGTTTTCGAGTTTGTCTTCATCGGTAAAAAGTCTCATAGGTTCACCAGCGTAGTATCAAGGTCGAGTTCGAAGACACGAATGGAGACGCTAGATTGTGTCCCGTGGTCTGGGCTATCTCGCCTTCCGGAAATTTTGCTATCAACCAGGGCGTCTCGAGGCGTGATGTTCGTGACGCATTCAATGTCAATGTCAACTTTGGATTTGCAGGTGGGAACGCGGGCGTCGGGTATACTTGGGACATCTCAGAGACCAAGGAAACGGAGCATTCGGCAAAGCTGATCGGCCTGAAGCGTGCTTTGGGCTCCGGGGGCAAAATGAATGGCGCGATCTGGATGCTTGAGGAGACTCGAAGAAGAAGGGTGGTATCCCCAGCTTCCTCAGAGCCGGAATACTACTGCGACGGCGAGGCTGACGGTCCTTTCCGCTTCACGATATCAGTCGACTCCAGAGTTGATTTCGGGGGTAAACTGCTACGTTTGCTGGGTTTCGAAAGGGTTGATCCTATTGACGCTGTTGAGTTGGCTAGTGATACAGATTTGGACGCCTTGGACATCGCGAGCCTTGACGCAGACACACCAGGGTTGGACCTTACGGACATGCAGAAAATGGATATTGGAAGCCACGCCTCATGTTATCTTGGCGACTTTGCTGAGCATACCAGGATGAGATTGGTCCTCGATGTTACCGAAGTCGTGAGGGGTAGGAAACACATGACGTTGGCTCATCAGATGAAGAGGAAGGAGGGCGACATAGGTAGCGATCTGTTTTCTCGGTGGCAATGTATGTAACTTGGGGGTACTGCATGCCGGCTGCAACTAATCGTCCAATGAAGGACTGCAGCAATATGCGAGCTTTCATATAAGTTCGGTGTCTTAAACGACCAATTGCAAGACGCTCATTTTAACCGGTAGCTGGAAGGGTTGCCATTCAGCTTAACAGGGGCATGCATCCCTCGACGTGAGTTCCATAGCCCCCGTTCCCGCACAGCCAGCGTAGGGGGCTATTACCCCTCACCCTTACGGGCTCCTGAATCCTTGATACTTGAAGAAAAGGCTTGGAAGCTGCTTTCCACCTTTGGAGCCTCGTCAAACAGTGTTATGCAACATTGATGGGGCTTCCAGGACCAAATGAGCATTGCGATATTCCTACCAGATTTCAATTTCTATCTATGACAGCTACTATCGAGGTATCCCAATATCACAAACAATGAGCGTATATTACAGAAGGCCGCAAGAAACAGAATAAGCAGACATAGTCGACTTTCCATATATTCCCAAGATTTTTGTACGCCCTTTCAAGCATGGATACCAAAACTCGTCATTTCCAGTGTGTATATTTTCTCACATACTTTGGCGCAAAGCTCCACCATCGGCTCCCTGAAAGCTAATACACACATCTAGTCTCATCATACTTCACGGCATAAGTGACTCGTCGCAGTCTCGAGAAGCAGTGAAAGAGTTTTGGGCTTCGCGCTTTCCCTGCGCACTCATCACAAACGTTGATTTTCTGGGTATAGATGAGTCGTGGGGCTACTCTGGACTTGCCGAGAGAGGATTGAGTGTTTTGAAATGCATTGAAGAGGATAGGAAGACTGAAGTTAGGTTATTTTATCCACAGAGGCGACGCATGCTAACTTGGAACAGACTGACGTTGACCCGACCGACTTCCTTCCATGTATCTTCCTATGTCATGAATTTGGCGGGCCTCTTGCCATGCAGGTAAAAGAAAATTGAAAAATCCAAGTCATCAGGATCTAGATGCCTGACTTCTCTATTGTTAGACTCTCCTAATTGCGTCACGCCAAAGGAAATATGAGTATCTAGCCCTACAGACGGCCCTTATTGTTCGTCTCCCAATCTATACACTTACTGATTCTTTTCAAGCCTGATGCTGTCAGTATGTTAACAATGCCCACTTATGCAGATATTGTGCAATATGCCCGATTCAAGTGAGGGCGTTTCACCATGGAACAAGAAACACTTCGACTACTCACCGTTTCTGACCTCAGGTCTCGTTCACCCTGCAGACTTTCTGAAAGAGCTTCCTACAGCTTTTGAGGACATTTCTTGGGGATTTCGGGAAATAGGCAGATTTTACGACGTGACGAAGCCAGATTGCAACGCAGGGGGAGACGCAAAACTCTGGGAATTCCAAATAGGAGAAGCTCCCACGGAGTGGATGTCTGATCGCATAAGCTTCGCTGTGGAACAAAGGTCAAAACGTAAGTCACGCTATTTGACTGTACTAGGATCATTGGATGCCTCTTGAAATTCATAATAACACCCATCTAGCCTATTTCAAGCAGTATATTGCTTTCTTGGATTTCCTGTCGTCTGCTTGCGTCAACGATTATCAGCTCCGAGCACATAGACCGCCGCCCCAGATCGTTCAGGATACGCTCCTACAGCATGCGTCCTATCAAAATTGAAATCTGCACGTTCAGAGTCCCCAAGGCTTCTCTATCTCTATGGCCTCGACGAACGTACCATCGGCACCATTGCCTCCACAATGATGTACGATCTCGAAATGACTGCTGGGGAGATAGCAATGGCTACGTATTCATTCAACAAACAATATGACAATACTCAACATGTCGCCGCTTTTTATGCCTCGTTATGTCGCCAATTGCTCCGGAACTACTCAGAGATCTTCAAGAGGGTGTCAGCTACTGCTGAATTCTTCCTCCGGATGGGTGATGCACTTGATTTCGAAACTCTCCGCGGTCTTTTATATGCCGTTATTCGAGCGTATTCACCGAAGTCCGTCTTTCTGATTCTCTCCGGAGTGCAGAACTGCGAATCCTCCGTGAGGGCGCATGTCGTCGCACTGCTTGATGACTCCTGTGGATTACGTACAGGACATATCAGGGTGGCCATGCTTGGCGAAGAACGAATTGATGACTTCGACGAAGCCATCGACGGGAAGAGTTGCTGTAGTATTGGCATCAGCAACCAAGAGCCTTCTATGGTTATCCAGAAGGCATATGCAGAGAAAGAGCTGGACACAATTATCAGAAGTCATCACCATTTGAAACATCATCGCGACATCATTTTTGATCGGCTCTGCAGCCAGCCATTTGACCTCGACCGCACAATTATTACTGCGAGAGTATTGGAAAGTGGAATTGCTTCTTCAACGAAGAGAGCAGCTAAGCAGTTCATGAGAGACCTTCCGGAAAACGCCGCAGACATATATGTCATGGCATTGAAACGCTGCAAAAGTACATGTGGGATTCCCTTTGGAATCTCTGCTGCAGTGGGCTTCATATTCTGTTCGGCCTTTGACTATGAGCGAATTAGCGGTTGTTGCAGCAATCTGCTCGTCTTCAGTAAATTCCCTGAGCCACATTGGATCCGAGATACCCATTCACATCGCTTGGGATCTTCATTCGGTGAGGGGGTGCTCCTCGACATATCGAACCTGCAAGCATCGCCATCGCATCACCGTGTACGAGGACTACTGCCGGAAACCAATGGACGCTTCGCATTTCTCCATTTGTCCAGGTGCCTTGACTACTTGCAGCTTGTTCTTAATTGCGATTTGACTTCTCCCCAAGGTACACAAACGGCCTTCGAGTCCAGAATTCAAGGACAAACAGTTGGATCTTCTCGAATACGCAACCGTGGAGTGGCCAAATCACTACCTCTCAACGAATGCAGACCAGAAGAGAGATCGAGTGATGGATTTGGTTCAGGCAGCCAATCTTTTGCTAGAGTCTGGTTTGAGCACTACAAGAAATACACGCATTTCCCTTCGGACCGATACCCCGACTTGGACAGTCTCCTGAAGATGACCTGCTGGTTCGGTCTCGTCGACCTTGCGCGAAGCGTACTTCAAGAGACACCGGATATCAAGCAGCACGAAGAACTCGCAGAGTCACTCGAATTAGCTGCCGCGGGTGGTCATGAGGAGCATCTTGAGATTGCTGTTGAACCACGGAGCGCGATCTCCTAATGCCATAGGGCTAGCGGCGATTGGCGGATTCTTGTCCACCGTCCAGGCTCTCTACGAAGTGGACCACAGTGTTATCAATCATGAAGACGAGCATGGACGAACGCCCATTATGGCAGCCGTTTTAAGTGGTAATCAGGAAACAGCATCTTATCTCATCGACAAGGGTGCAGATTGCACAGTTGTCTCGCATAACAGAACAACTGCCCTCCATCTGGCATCTGCCATTGGACATACGAACATCGTGCATCTATTACTAACAGCAGAAACTGATGTCAAGGTCAAGTCTGCTAATGGTAGTGACGCACTTCACATGGCCGCTGCAGGTGGCTTCGATGATATAGTTATCCTCCTGTTACAGCACGGAGCAGATCTACAGGCAAGGGGCAATGATGGTATGACGGCACTTCATTTCGCGGCGTCGCATGGCCATGCTTGTACTATCGACATTCCTCATGGAAGCAGGAGCACAGATATGGACGACCAACCACCAGGGGGTATACCGCGGTTCACATTGCCAGCTCAGTCAGGCTTCCTCTCAGCTATCCAAAAGCTCATTCTCAGCAGCGACGCTCCAACTTCTCATCTCAGAAAAAGTTTCAGATGGCAGAGGTGAAGAAGATGCAAAAGCAGACAATGACAACTTCAGAGTGGGAGAACGTGATGAAAGTCTGAGCCTTGGGATGGTTACGAGAGAAGTAGCACTGGAGTGGACGCCGACGAGGCAACAGCACCAACAGACGACTTTGAAAACACCGATAAGGGGGGAGACCGAGGTACATGAGGCCGGTGTACAAACTCCACTTCAACTTGCAGCTCTCAATGGGGCATGTCGAAGTTGTCCGGGAATTGCTTAGATTCGAAAAATACAACACAGGCGAAGAAATTGCAAAGTCATTGCTCCTTACAACTGGAGCAGGGCCACGCTGATGTTGTCAAGGTGTTGCTGGAGTTTCCGATCACAAGAACCATCTGCGACGAAGATGGCAACACCGCCCTCCACATTGCCGCCCAAAAGCAGTACACATATATTCTCCAATGCCTACTGGACCAAGCTTCTGCGACGTCCGAGCATCTTCAATATCAGAGCAACCAACAAACATGGTCGGACACCTCTCCATGTTGCAGCAGAATCAGGTCGGCTAATCGCACTGCGACTTTTACTTGACCACCAAGCTCCGATCGGTGATAAAGATCAAGATGGTCGGACGGTTTTCCATATCGGCCGCGTCTGGGGGACATTTACACATTTTCAAGGAACTGTGCAAGAGATTAATTGACGATGGATCTTGCGCGGATACATTCCTTTCTGAACCGGACCGCATGGGCGATACCTCCGTTCATATCAGCTGTACGCGAAGGCCACCTCAACGTCACCGAAACCATACTAGAAACTTTCCCATCTAGTGGCAAACAAGCAGAGTCTCTCCAGGCACAGAATAGCGCACTACAGGTAGCGTGTGCAGCAACAACACCTCCAGGTCGTTGAATTTTTGCTAGACCGAGAGTGGGATGTCAATGAACGTTTTCAAGACTCCGCCAACGACAAGACAACGACGTCTCTACACTGTGCCATCGCGAGCGGCAATAGCACTTTGGTGAAACTGCTTTTGGAGAGGAAAGCGAATCCCAATGCCCTGGATGGCGGAGGCGCAAGTCCGCTCCACCTTGCAGTAAAGGGCGAGCCTGAAATTCTAAAGGAGCTTCTGCAATTTGAGTTTGGCGATCCAAAGATTGATATCAAT|||||823|WARNING_TRANSCRIPT_NO_START_CODON,CATTCGACCATCTACGGCGGTATTGGATGCCTCGGTACACCCGTGGTAAGATCAGACGCAGCCGGCATCTGGAGCGTTGGAAGCACATGGCTTCAGCAGCCACCTGTTGCCAAGATCACCTTCACTGGTCTCCTTCCCGTTGGCGTTACCGGCAAGGACGTGATTCTGAGTCTCTGCTCCTTGTTCAACAACGACGAGGTCCTCAACCACTGCGTGGAGTTTGCCGGATCAGAACAGACCTTGGCCAGCATCCCCATCGATGACCGCCTCACCATCAGCAACATGACCACAGAATGGGGCGCCTTGAGTAATTCTACACCTTTATCCCTATGTCGATACGAAGTGGCAACAAACTGATCATTGGCCTTGCAGGTGGATTGTTCCCCGTCGGATGACGCGCTCATCTCCTGGTACCGCGGCCTAGGCCTCCGCCGCAGCTGTGACCGACAGCCCTGCCAAGGAGCGCATCAACCACGAGCGAATCGACGAGCTCTCAGAGAATCCGACTCGCCGCTGACCCAGGCGCTACCTATGCCAAGGAATTCTATCTCAACTTGTCGACATTATCACCATTCGTCACTGGGCCCAACACTGTCAAGGTTGCCAACCCTTGAGTAAGCTGGAGCCTCAAAACATCAAGATCGACAAGGCCTATCTGGTATCTTGCACCAATTCTCGAGCCAGCGACATCGCTGCGGCGGCTCGTGTCTTCCGGGAGGCTTCCAAGGACGGCAAGCCTGCGAAGGTTGCCGACGGTGTTCATTTCTATCTTGCTGCGGCCTCCCTCGCCGAGCAGCGCATCGCTGAGGAAGCCGGCGATTGGAAGGTCCTGATTGATGCCGGCGCAATCGAACTGCCAGCATCATGCGGTCCTTGTATCGGCCTGGTATGTTATCGAGATGAAGTAGTAGGTATATAGCGGCTAACCATTTGATAGGGGACGGGCCTGCTCGAGGATGGTGAGACTGGCATCTCAGCGTCGAACCGTAATTACCCCGGCCGAATGGGATCCCGGAGCAGCAAGGCATACCTTGCCAGTCCCGAGATTGTTGCTGCCAGTGCTATTAAGGGCGCGATAGCTGGTCCTGGCTGGTACCAAAAGCCGGAGGGCGTCGAAAAGGTCATTATCGGTGAGGGAAGCGGTGACTACGCGGCTGATAAGGCTCGCTCAATCGAGTCTGCTTTCGACAAGATCATCAGTGAGGTGGATAGCATGATTGCGTCTGCCGAGGGGTGGTCAAGCGGAGTCGACTACAGCTGCTGCCGAAGACGAGGCATTGGCTGACATTCTCCCCCGGCTTTCCCGAGAAGATTGAGGGAGAAATCGTTTTCTTGTGAGTATTACTCAATTACAGAGTGCTGTCGGCTAAAATATATGCTAACAAAGGTTAGGGATAACGACAACATCAATACCGACGGAATCTACCCTGGTAAGCGATCCATTGATGAAGCCCTCTCTCTTTGGTGATAACACGACAGTCACTAATTCCAGAACCAGGCAAGTACACTTATCAGGACAACCTCCCCAAGGAAAAGATGGCCGAGGTCTGCATGGAGAACTATGACCCTGAATTCGGCAAACTCACCAAGCCCGGTGATATTTTGGTGACGGGTTTCAACTTTGGATGCGGTAGGTTCTTTGCTCATTATGTGGTTACGTTCAAGAGAGAAAGATGGCTGATTCCTCCTTCACAACTACAGGAAGTTCTCGTGAGCAAGCCGCCACCTCTATCCTAGCAAGAGACATTCCCCTCGTCATCGCTGGAAGTCTTGGCAACATCTTCAGCCGCAACAGCATCAACAACGCACTTGTCTCTCTCGAAATCCCTCGCTTGGTGGAGCGCCTCCGCGAGGCGTTCAAGGAAGACGGAGACAAGAAGCCTCTGACTCGCCGTACCGGCTGGAAGATTTTGTGGGACGTCAGGCGCTCCAAGGTTGTGGTTACCGAGAAGGACGGCAGCGTCTGGGAGCAAAAGGTCAGCGAGCTGCCCCCCAGCGTGCAGGAGATTATCGCCGTCAAGGGTCTCGAGAACTGGGTCAAATCCAAGCTTCAGGCTTTGGAATCCGAATCATGACGTGGGGCAAAGATTTTCATAGTCTGCTAGATAAAACTGTAAAATCAAGAAAAGGCATAGAAATCAGATACGGTGACCATTCTGGGCCCTGGCAGGTGTGCTGTCGTTGCGGACACACGCGAAAGACTCTTGTTCACGTCAGGGCCGAGAGGTAGCCCGCTTATAGAAGAAGGCTATCCAGCTATCTGAAGTCATCAACTGTAGGATCTCAAACACCGAGCATCCCCGAAAAGCCGGCATTGTAGGCAGTTACATATCGTAAGAGAATGCCAGCCTTGCCCGCGACTTCAGCGAGCTGTCTCTGCGTCTCGGACAAGCCGGCCATTTCGATGAAGCGCTTTCAGAAGGCGTTCCTCAGGCCATCCGCATCGTCACACCACTTCCATCCACCAGGACCCATGCTGCCAAGACAGTTTCCCAGCACGTAGAGAGCGAAGCCAAAGGCTGCATGCTTGCCTCTGCCAGTCAACAATGCCAGTGATCTCTCCGGTATGGGGATTAACCAGAATGTTCATCTCGTTCAGGTCGCCATGGGTAAGGGTCAATGGGTAGGACCCGTTGAATGATGACGGTATGGCTTATTGCACTTCAGTGATGGCTGGCAAGAAGCGATCAGCAAGGGTTGCGGCGAGGTGCTTGAACCTCGCCTCGCAATCAGATTAATGGTGGTTATGTCGCATGCTTCGTGGCCTCTTGTCCTAAACCATTGCCAAGGCTCTGCGAAGAAACTGCGATATAGATCGGCTCACATTTACTATACTCTTTGTGAAGATAACTCACGATGCCAGGCTATCAACTGTGTTGTGCCTCTTAGAACACGAGAGTTCAAAGCGAGTCGTTATGTGAAGTTTTCCAGGAAATCTGTTCATCTCATAGATGGAAAGCCGCGAGCCGTTCGAATCGCCAATCCATCCAAGATGTAGACAGCTCGGCACCAAGTCTCCGTGGACAGCTTTGGCAAGCTTTAGCATACTCTCATTTAGAGGAGAGCCGCTTTTCCGAAACTCTATGATCTTGTCCGCTTTCTGACCCCGCAATCACTGTGTAGCTGCTCGACCCCTGAACAGCAACAGGCGAAGCAGCAGCTCCATATCTTCGTCTTGCGAATGCGTCACACTCCGCTCGCGATGCAGACGTCCCCTCTTCTCAGAAGAAACTCTCGATTGCGCTATTGAGTGTGTAGGTTATTATAGGCATGATCAGATGATGCAGTCGAGGATAGATCGCTTGGAACAGCGTTGGGGTAGAGATCAGGGTCAGTTCGTCATGGCGTGGCATGTGGGCATGCAAGCGGTGAGAAATGGGAATCATCTCGTTAGACGTTGAGTTTGACTGCCCTAGATTCCTATGCCACATATCTTGGTGAAGCTATGACCGACTGTTTTGCAAGGACTTTCGTGGAAGCTAAATGGCTAGTATCTTCATGTCACTAGGAGATTTTATGGGATGTCGGACGCTCTAAGGTTGTAATCACAGAGAAGGATGGTGTTGTCTGGGAGCAAAAGGTCAGCGAGCTGCCCTAAGCATGCAGGAGATCATCGCCCCCAAGAATCTCGAGAACTAGGTCATGTCTAAGCTTCAGGCTCTGCATAGTAGTGATGAAGAGTGGTGGATTGCATATCATTGTCCTATGCCTGGCGAGAGAATTCCTGCCTTTTAGTGTTATAGAAACCAATCTTGGTAAACGTTTCCCTAGACCGCTCCTGCTCCAATCTTGACTACATACTGTAGGTAGAAACGAAGGATCACCGATAATATATCTAAGGTACCTACCTACCTACCTTGCCTATGGGAGAGTGGCACCAACTAAGTACCCTGCTTCAAATAAGCCCCCATACCTGTATACTCACTACGTCTCATTAAGTCTTTCGATAACTTTTTCTAGAGACTGCTTATAGTTGTCCTCCCATAATAAAGTTGACAGATCACAGTCCTTTCCCGGGATGGGGTCCACTTTGAACAATTCGTCCCTGAACCACTTCTCCAGCCGCTCATGAACGAGCGGAAATTTCCCTGGTAGCTTACATAGATTCGTGAACGCCTGTTTCATGTTCCTGGATACTTTGAGGTGATCATAGTCGTCTTCTCTCGCTAGTCGTCCTGCATAGATGAGCAGGCTGGCAAGGCCAGTTGCAGGCAGCTGTCGCCACAGAGCTACCAGATTCTTGCGTAACACGTTTTGCCTCTGTTGTCTGGGAACGGTATGTTAACGCCCTGGAAAGAGGTAGTCGACCCTGTTGATGTTTACCCAGGCCATGGGATCGCCTGTCTCAGTCGCGCTACCGATTCTGATGCATCCATCGAAATCACCCGGGTAGCAATAGTCTGACGTCTGGCTGCCTTGGTCGCTGGTTGCGCAAAACATGAGGATAATTGTTTTCATTCGCTTTCTTGACTGCTTTCTCAAGGGGGTCCATATCTTTGTTCTCAGAAATTGGTTTTTTCGATGGTCCAACTCATGGAGATAATATCCACTTTGCTCTTGGTAGCCCACTCTATAGCCTACATTGAAAGAATCAATTTGTTGAAAATTAGTCGTAGACCCTTATGGCTGGATAAATCAACAGGAAATGAGGAAGTCTATAGTTACCTCGGTAG
CGATTTGATGCTGATACGGCGATCATTTTCTCCCCGAGCTTTGGCGTTGGTCGAGCTTTGCGACGTAGAGTTCTACCATTGGACACAGCTCGCAAATGAGGTATGCCATGCAGGTTCCATGGTTGCTCGTCGAGACGAAATAAGGGCTCATCAAATCCTTCGAGTTTGCATAAGGACTGAATGATTTGCCGATGGCAATCTTTTCGTCAAGGCCGGTCATAGATACGTCCACTCCGTCGTCAATAATTGCAACCTTGACGCGGGGTATCTTCAATGAGCCCTGAGAAGTCTCCAAGAATCGTGGACAGGTTCTTAACGCAATCGATCCATGGGTTGTTCCTAGAGTATGTGTGAGTGCCAAATGGGAAAAACTAGAAGAAGAGGTGGCTCACGGTTGCAAACAACTCATATTGCTCTGAAACTCCGATGCGTAGCTGATCTCTCCATCGTCCAAAATGCACTCCACCGCCACGTTCTTCACTCTGGGGGTATGTATATCGCGTAAGCCCTTCGACATCCATGTTCTTCGTTGCTGATGCGTCTGCGGTCTCTGCATTCTTAGTCATGTTCTCCTTGAATTCGGTGATATACTGCCGTATACGGTCGTGGGCCTCATATCCCTACGATTCGTCAATATATGTATACACCAAGCGCACAGGGCGACCCGCTTCTCACCTGTCGAATGTATACTGTCACTTTCTCCAGCTGCAAGGTACCCATTATTAGAAACACTGATACTAAAAGGTTAGAGTCATTGTGCAGCTTACCTGGGGAAATTCAGTTTGCTAGGTAGCCCTTGAGGGCTTGCCCAACCGTTCTAGGACAGCACCGTTTCCGGAACAGTAGAGAGACACCTCTTTGACACAATTTGTCGAGTTATAGATGGCCTCTAGTCCAATGTCGATCTTCTTCCAATCCCAAAACTCAATCTCAAAGCCCTTGAGAGGCAAACTTCGATACTGGAGTTTGCATGGCACGGGTCGCGATCATCTATGACAATTACTTTCAGGATCTTTCGAACGCCATTTTGCCGAAGCCATCTGAATACGGTTTCCAAGATCAGATCGCCCGCGATGAGCCGGGACAACATCACTATCGTACAAATGTCAGTAGCTGAAGTATATCGCAGCGAGCTGCCCACATACTTTCTTTGTTTGACCCGCCTTGTTCGTGTGAAGCCTCAATTGTCAATCTCGGCAAAGCCACGTATTTCAGGGATACTCCTCAAATTTCAAGTGCCTCGATAGCTGTTGGAGATAATCTTCGGCAATTTCATCGTGGGGAATTCCTCCGAGATCGAATTCGATATGGCGCTCTACAAGTCGTTAGTGACAGATATGGGGCTGTGATAGATGCAATTTCGGTTGACTTGTCAAGCATACCTTCGCCAGTGTTGTACAAGCTCTCCATGATTTTTTCCCTGGTAAATGTCCCAATGCAATAAGAGCGAATGTACAACGCGATTGGGTCTTCAGCGATAGTATCTTGAAACTTTCTTTCAAGGTCTTGTCGCTCTTCTTCACATAGGGTTTGTAGCTCCTCCTCTCTCGGAAACACTCGCTTTCGCAGGTAGCTTATCCTTTTCAAATAAGGTGTTTGGCCTCCTGCGCGATACCATAAGACAGAGTCGCAACCGTTGATCAGCTCTTTCACCGCAGCCAAAACCTCATTGGTTCTTGGACTTTGCGCCGATAACATTGTGAACTTGTCAGGAATCCTTCGTGTGGAGAGGGGGGGCCGTTGAGCCTCGTGGCAGATAGGCAGACCTATGTCTCTCTTCCTTGTTTGAAGTCTGCAGGCTTTCTGCTTCATCGCCACTGGAACTTGAAGTTGAGTCATCATCTGCGTCTGGATTGTCTTTGGAGTCGTGATCAACTCCATCTGCAAGCGCTTCCGCTGGTGAATCCAGGTCCATACATATGTGCAGTGGCGTAATAGTGCTTCCCTTTTCGTCGCCAAACATATCAGGGAATTTGTCCTTACACTGGGTGACCAGCGGCCCTACCGATGAAAGGCTGTGAACCACGGCAATTTCGAGTGCGTTTTCCGAATAGTCCTACCTCTGGCAAGACCTTTTTGATATTCGTTAATTTCGGATGTTGCATGACTGCTTCCACAAACGCAACGTTGTTCTCCATAAGGGGCCATGTGAAGAGGCGACAAGTGGTGATATGCTCTTCTCCGCTGCTCTCACCTCCAATAGCTCGTGGTGGTTCTTGAGAAGCCATCCTAGAAATTGGCGAGTCTTTTCGTCCGACCACTTGACGTCCTTGTCCCAGTCTTCTATCTTTGCAACAAGCAGCAGGATTTCACTCCCATGGCGCTTCTTGTCGCCACGGTTTTTCTTGGGGGATCGACTTGGGTCTAGTTTGTTTTTGAATGTAATCTCAAAATCAAGAGCCTGTTTAGGATCATCGAAATCCGTTTTAGCTGCTGCGCTGAAGATATCATGGGCGTATATTATGCTTTCTTCTTTCGTTTATCTTCGTAGGTTCACCAAAACCTCCCGCCTTTTCGTCGTCTTTGGCAAGACCGTTCATGACGTCTTCTCAGCACGGCTGAGTCAAAGCCTCTCGTTTGGGGAGGTGGTTTTCTCTGCCAGGCACTTCTGCAGCTGCTGCCACATGCCCGAATTCGTTCGGTATCAGTGGTGCTTAGAACTCAATATGGTAGAATCGTCATATACAGCAAACGTGACAGATACGTTTTGGCTCCAGTCTCCATAGAAGATCTTGAAGCTCGGATTAAGTGACGCTGAGGACAGGTTTCTGTTAGAGTGCATATGGAATGAGGATAATAGAAATGAACGAGAATGAGCTCGCCCAGGGTCGCAAGCCAAGGCAAGTCGCGTGGATGCCTAATGACATGGGTACTCCGCAGCTGCGCAGTTTCGGTGCGTTTGTGATATTGATTGCCCTCCCACCCACAACTATCAGAACGCATCCCATTGGAGGTTTGTGATGGAGGGTATACGTGTTCTTTCCTTTGAATGTAAAATGAGACATTTGCTGGATATTTTGGAAAGAGGGGGAGGGTGGGGATCAGTTTATGCCTCGTCTTTCTCACCGCAGCAGCATGTCAGTCATTGCTTGTGGTGATGAGCAACCCAACCTAGGCAACGTAACATGAAACATGCAGCAAACAGTGAAGTGACGACTAGCTGAGAATCAGCCTATATAATATCTATGTCTACTACGTGACTGTATGGATTTTCCTGACAATTCCCAAAATAAAGGACCTGCCTGACATGAAGCCTCTCAATATCATACTCCTAGAAGAAGGCGACCCCTAACTCCGGCCTTCGGACAAGAAATGCGCAGGGGGAAAGGGCGCGTAATGTCCTTATCGATCGCGGAAATTCTCTCATTCTCAAGCAACTCTAGTCAGCGTTACACATGGTGACTTCGCCCCGGACGGCGATGGGGCCTCTCTTCTCGTTTTCGAGTTTGTCTTCATCGGTAAAAAGTCTCATAGGTTCACCAGCGTAGTATCAAGGTCGAGTTCGAAGACACGAATGGAGACGCTAGATTGTGTCCCGTGGTCTGGGCTATCTCGCCTTCCGGAAATTTTGCTATCAACCAGGGCGTCTCGAGGCGTGATGTTCGTGACGCATTCAATGTCAATGTCAACTTTGGATTTGCAGGTGGGAACGCGGGCGTCGGGTATACTTGGGACATCTCAGAGACCAAGGAAACGGAGCATTCGGCAAAGCTGATCGGCCTGAAGCGTGCTTTGGGCTCCGGGGGCAAAATGAATGGCGCGATCTGGATGCTTGAGGAGACTCGAAGAAGAAGGGTGGTATCCCCAGCTTCCTCAGAGCCGGAATACTACTGCGACGGCGAGGCTGACGGTCCTTTCCGCTTCACGATATCAGTCGACTCCAGAGTTGATTTCGGGGGTAAACTGCTACGTTTGCTGGGTTTCGAAAGGGTTGATCCTATTGACGCTGTTGAGTTGGCTAGTGATACAGATTTGGACGCCTTGGACATCGCGAGCCTTGACGCAGACACACCAGGGTTGGACCTTACGGACATGCAGAAAATGGATATTGGAAGCCACGCCTCATGTTATCTTGGCGACTTTGCTGAGCATACCAGGATGAGATTGGTCCTCGATGTTACCGAAGTCGTGAGGGGTAGGAAACACATGACGTTGGCTCATCAGATGAAGAGGAAGGAGGGCGACATAGGTAGCGATCTGTTTTCTCGGTGGCAATGTATGTAACTTGGGGGTACTGCATGCCGGCTGCAACTAATCGTCCAATGAAGGACTGCAGCAATATGCGAGCTTTCATATAAGTTCGGTGTCTTAAACGACCAATTGCAAGACGCTCATTTTAACCGGTAGCTGGAAGGGTTGCCATTCAGCTTAACAGGGGCATGCATCCCTCGACGTGAGTTCCATAGCCCCCGTTCCCGCACAGCCAGCGTAGGGGGCTATTACCCCTCACCCTTACGGGCTCCTGAATCCTTGATACTTGAAGAAAAGGCTTGGAAGCTGCTTTCCACCTTTGGAGCCTCGTCAAACAGTGTTATGCAACATTGATGGGGCTTCCAGGACCAAATGAGCATTGCGATATTCCTACCAGATTTCAATTTCTATCTATGACAGCTACTATCGAGGTATCCCAATATCACAAACAATGAGCGTATATTACAGAAGGCCGCAAGAAACAGAATAAGCAGACATAGTCGACTTTCCATATATTCCCAAGATTTTTGTACGCCCTTTCAAGCATGGATACCAAAACTCGTCATTTCCAGTGTGTATATTTTCTCACATACTTTGGCGCAAAGCTCCACCATCGGCTCCCTGAAAGCTAATACACACATCTAGTCTCATCATACTTCACGGCATAAGTGACTCGTCGCAGTCTCGAGAAGCAGTGAAAGAGTTTTGGGCTTCGCGCTTTCCCTGCGCACTCATCACAAACGTTGATTTTCTGGGTATAGATGAGTCGTGGGGCTACTCTGGACTTGCCGAGAGAGGATTGAGTGTTTTGAAATGCATTGAAGAGGATAGGAAGACTGAAGTTAGGTTATTTTATCCACAGAGGCGACGCATGCTAACTTGGAACAGACTGACGTTGACCCGACCGACTTCCTTCCATGTATCTTCCTATGTCATGAATTTGGCGGGCCTCTTGCCATGCAGGTAAAAGAAAATTGAAAAATCCAAGTCATCAGGATCTAGATGCCTGACTTCTCTATTGTTAGACTCTCCTAATTGCGTCACGCCAAAGGAAATATGAGTATCTAGCCCTACAGACGGCCCTTATTGTTCGTCTCCCAATCTATACACTTACTGATTCTTTTCAAGCCTGATGCTGTCAGTATGTTAACAATGCCCACTTATGCAGATATTGTGCAATATGCCCGATTCAAGTGAGGGCGTTTCACCATGGAACAAGAAACACTTCGACTACTCACCGTTTCTGACCTCAGGTCTCGTTCACCCTGCAGACTTTCTGAAAGAGCTTCCTACAGCTTTTGAGGACATTTCTTGGGGATTTCGGGAAATAGGCAGATTTTACGACGTGACGAAGCCAGATTGCAACGCAGGGGGAGACGCAAAACTCTGGGAATTCCAAATAGGAGAAGCTCCCACGGAGTGGATGTCTGATCGCATAAGCTTCGCTGTGGAACAAAGGTCAAAACGTAAGTCACGCTATTTGACTGTACTAGGATCATTGGATGCCTCTTGAAATTCATAATAACACCCATCTAGCCTATTTCAAGCAGTATATTGCTTTCTTGGATTTCCTGTCGTCTGCTTGCGTCAACGATTATCAGCTCCGAGCACATAGACCGCCGCCCCAGATCGTTCAGGATACGCTCCTACAGCATGCGTCCTATCAAAATTGAAATCTGCACGTTCAGAGTCCCCAAGGCTTCTCTATCTCTATGGCCTCGACGAACGTACCATCGGCACCATTGCCTCCACAATGATGTACGATCTCGAAATGACTGCTGGGGAGATAGCAATGGCTACGTATTCATTCAACAAACAATATGACAATACTCAACATGTCGCCGCTTTTTATGCCTCGTTATGTCGCCAATTGCTCCGGAACTACTCAGAGATCTTCAAGAGGGTGTCAGCTACTGCTGAATTCTTCCTCCGGATGGGTGATGCACTTGATTTCGAAACTCTCCGCGGTCTTTTATATGCCGTTATTCGAGCGTATTCACCGAAGTCCGTCTTTCTGATTCTCTCCGGAGTGCAGAACTGCGAATCCTCCGTGAGGGCGCATGTCGTCGCACTGCTTGATGACTCCTGTGGATTACGTACAGGACATATCAGGGTGGCCATGCTTGGCGAAGAACGAATTGATGACTTCGACGAAGCCATCGACGGGAAGAGTTGCTGTAGTATTGGCATCAGCAACCAAGAGCCTTCTATGGTTATCCAGAAGGCATATGCAGAGAAAGAGCTGGACACAATTATCAGAAGTCATCACCATTTGAAACATCATCGCGACATCATTTTTGATCGGCTCTGCAGCCAGCCATTTGACCTCGACCGCACAATTATTACTGCGAGAGTATTGGAAAGTGGAATTGCTTCTTCAACGAAGAGAGCAGCTAAGCAGTTCATGAGAGACCTTCCGGAAAACGCCGCAGACATATATGTCATGGCATTGAAACGCTGCAAAAGTACATGTGGGATTCCCTTTGGAATCTCTGCTGCAGTGGGCTTCATATTCTGTTCGGCCTTTGACTATGAGCGAATTAGCGGTTGTTGCAGCAATCTGCTCGTCTTCAGTAAATTCCCTGAGCCACATTGGATCCGAGATACCCATTCACATCGCTTGGGATCTTCATTCGGTGAGGGGGTGCTCCTCGACATATCGAACCTGCAAGCATCGCCATCGCATCACCGTGTACGAGGACTACTGCCGGAAACCAATGGACGCTTCGCATTTCTCCATTTGTCCAGGTGCCTTGACTACTTGCAGCTTGTTCTTAATTGCGATTTGACTTCTCCCCAAGGTACACAAACGGCCTTCGAGTCCAGAATTCAAGGACAAACAGTTGGATCTTCTCGAATACGCAACCGTGGAGTGGCCAAATCACTACCTCTCAACGAATGCAGACCAGAAGAGAGATCGAGTGATGGATTTGGTTCAGGCAGCCAATCTTTTGCTAGAGTCTGGTTTGAGCACTACAAGAAATACACGCATTTCCCTTCGGACCGATACCCCGACTTGGACAGTCTCCTGAAGATGACCTGCTGGTTCGGTCTCGTCGACCTTGCGCGAAGCGTACTTCAAGAGACACCGGATATCAAGCAGCACGAAGAACTCGCAGAGTCACTCGAATTAGCTGCCGCGGGTGGTCATGAGGAGCATCTTGAGATTGCTGTTGAACCACGGAGCGCGATCTCCTAATGCCATAGGGCTAGCGGCGATTGGCGGATTCTTGTCCACCGTCCAGGCTCTCTACGAAGTGGACCACAGTGTTATCAATCATGAAGACGAGCATGGACGAACGCCCATTATGGCAGCCGTTTTAAGTGGTAATCAGGAAACAGCATCTTATCTCATCGACAAGGGTGCAGATTGCACAGTTGTCTCGCATAACAGAACAACTGCCCTCCATCTGGCATCTGCCATTGGACATACGAACATCGTGCATCTATTACTAACAGCAGAAACTGATGTCAAGGTCAAGTCTGCTAATGGTAGTGACGCACTTCACATGGCCGCTGCAGGTGGCTTCGATGATATAGTTATCCTCCTGTTACAGCACGGAGCAGATCTACAGGCAAGGGGCAATGATGGTATGACGGCACTTCATTTCGCGGCGTCGCATGGCCATGCTTGTACTATCGACATTCCTCATGGAAGCAGGAGCACAGATATGGACGACCAACCACCAGGGGGTATACCGCGGTTCACATTGCCAGCTCAGTCAGGCTTCCTCTCAGCTATCCAAAAGCTCATTCTCAGCAGCGACGCTCCAACTTCTCATCTCAGAAAAAGTTTCAGATGGCAGAGGTGAAGAAGATGCAAAAGCAGACAATGACAACTTCAGAGTGGGAGAACGTGATGAAAGTCTGAGCCTTGGGATGGTTACGAGAGAAGTAGCACTGGAGTGGACGCCGACGAGGCAACAGCACCAACAGACGACTTTGAAAACACCGATAAGGGGGGAGACCGAGGTACATGAGGCCGGTGTACAAACTCCACTTCAACTTGCAGCTCTCAATGGGGCATGTCGAAGTTGTCCGGGAATTGCTTAGATTCGAAAAATACAACACAGGCGAAGAAATTGCAAAGTCATTGCTCCTTACAACTGGAGCAGGGCCACGCTGATGTTGTCAAGGTGTTGCTGGAGTTTCCGATCACAAGAACCATCTGCGACGAAGATGGCAACACCGCCCTCCACATTGCCGCCCAAAAGCAGTACACATATATTCTCCAATGCCTACTGGACCAAGCTTCTGCGACGTCCGAGCATCTTCAATATCAGAGCAACCAACAAACATGGTCGGACACCTCTCCATGTTGCAGCAGAATCAGGTCGGCTAATCGCACTGCGACTTTTACTTGACCACCAAGCTCCGATCGGTGATAAAGATCAAGATGGTCGGACGGTTTTCCATATCGGCCGCGTCTGGGGGACATTTACACATTTTCAAGGAACTGTGCAAGAGATTAATTGACGATGGATCTTGCGCGGATACATTCCTTTCTGAACCGGACCGCATGGGCGATACCTCCGTTCATATCAGCTGTACGCGAAGGCCACCTCAACGTCACCGAAACCATACTAGAAACTTTCCCATCTAGTGGCAAACAAGCAGAGTCTCTCCAGGCACAGAATAGCGCACTACAGGTAGCGTGTGCAGCAACAACACCTCCAGGTCGTTGAATTTTTGCTAGACCGAGAGTGGGATGTCAATGAACGTTTTCAAGACTCCGCCAACGACAAGACAACGACGTCTCTACACTGTGCCATCGCGAGCGGCAATAGCACTTTGGTGAAACTGCTTTTGGAGAGGAAAGCGAATCCCAATGCCCTGGATGGCGGAGGCGCAAGTCCGCTCCACCTTGCAGTAAAGGGCGAGCCTGAAATTCTAAAGGAGCTTCTGCAATTTGAGTTTGGCGATCCAAAGATTGATATCAAT|upstream_gene_variant|MODIFIER|TRIREDRAFT_71173|gene-TRIREDRAFT_71173|transcript|XM_006969963.1|protein_coding||c.-1808_-1807insCATTCGACCATCTACGGCGGTATTGGATGCCTCGGTACACCCGTGGTAAGATCAGACGCAGCCGGCATCTGGAGCGTTGGAAGCACATGGCTTCAGCAGCCACCTGTTGCCAAGATCACCTTCACTGGTCTCCTTCCCGTTGGCGTTACCGGCAAGGACGTGATTCTGAGTCTCTGCTCCTTGTTCAACAACGACGAGGTCCTCAACCACTGCGTGGAGTTTGCCGGATCAGAACAGACCTTGGCCAGCATCCCCATCGATGACCGCCTCACCATCAGCAACATGACCACAGAATGGGGCGCCTTGAGTAATTCTACACCTTTATCCCTATGTCGATACGAAGTGGCAACAAACTGATCATTGGCCTTGCAGGTGGATTGTTCCCCGTCGGATGACGCGCTCATCTCCTGGTACCGCGGCCTAGGCCTCCGCCGCAGCTGTGACCGACAGCCCTGCCAAGGAGCGCATCAACCACGAGCGAATCGACGAGCTCTCAGAGAATCCGACTCGCCGCTGACCCAGGCGCTACCTATGCCAAGGAATTCTATCTCAACTTGTCGACATTATCACCATTCGTCACTGGGCCCAACACTGTCAAGGTTGCCAACCCTTGAGTAAGCTGGAGCCTCAAAACATCAAGATCGACAAGGCCTATCTGGTATCTTGCACCAATTCTCGAGCCAGCGACATCGCTGCGGCGGCTCGTGTCTTCCGGGAGGCTTCCAAGGACGGCAAGCCTGCGAAGGTTGCCGACGGTGTTCATTTCTATCTTGCTGCGGCCTCCCTCGCCGAGCAGCGCATCGCTGAGGAAGCCGGCGATTGGAAGGTCCTGATTGATGCCGGCGCAATCGAACTGCCAGCATCATGCGGTCCTTGTATCGGCCTGGTATGTTATCGAGATGAAGTAGTAGGTATATAGCGGCTAACCATTTGATAGGGGACGGGCCTGCTCGAGGATGGTGAGACTGGCATCTCAGCGTCGAACCGTAATTACCCCGGCCGAATGGGATCCCGGAGCAGCAAGGCATACCTTGCCAGTCCCGAGATTGTTGCTGCCAGTGCTATTAAGGGCGCGATAGCTGGTCCTGGCTGGTACCAAAAGCCGGAGGGCGTCGAAAAGGTCATTATCGGTGAGGGAAGCGGTGACTACGCGGCTGATAAGGCTCGCTCAATCGAGTCTGCTTTCGACAAGATCATCAGTGAGGTGGATAGCATGATTGCGTCTGCCGAGGGGTGGTCAAGCGGAGTCGACTACAGCTGCTGCCGAAGACGAGGCATTGGCTGACATTCTCCCCCGGCTTTCCCGAGAAGATTGAGGGAGAAATCGTTTTCTTGTGAGTATTACTCAATTACAGAGTGCTGTCGGCTAAAATATATGCTAACAAAGGTTAGGGATAACGACAACATCAATACCGACGGAATCTACCCTGGTAAGCGATCCATTGATGAAGCCCTCTCTCTTTGGTGATAACACGACAGTCACTAATTCCAGAACCAGGCAAGTACACTTATCAGGACAACCTCCCCAAGGAAAAGATGGCCGAGGTCTGCATGGAGAACTATGACCCTGAATTCGGCAAACTCACCAAGCCCGGTGATATTTTGGTGACGGGTTTCAACTTTGGATGCGGTAGGTTCTTTGCTCATTATGTGGTTACGTTCAAGAGAGAAAGATGGCTGATTCCTCCTTCACAACTACAGGAAGTTCTCGTGAGCAAGCCGCCACCTCTATCCTAGCAAGAGACATTCCCCTCGTCATCGCTGGAAGTCTTGGCAACATCTTCAGCCGCAACAGCATCAACAACGCACTTGTCTCTCTCGAAATCCCTCGCTTGGTGGAGCGCCTCCGCGAGGCGTTCAAGGAAGACGGAGACAAGAAGCCTCTGACTCGCCGTACCGGCTGGAAGATTTTGTGGGACGTCAGGCGCTCCAAGGTTGTGGTTACCGAGAAGGACGGCAGCGTCTGGGAGCAAAAGGTCAGCGAGCTGCCCCCCAGCGTGCAGGAGATTATCGCCGTCAAGGGTCTCGAGAACTGGGTCAAATCCAAGCTTCAGGCTTTGGAATCCGAATCATGACGTGGGGCAAAGATTTTCATAGTCTGCTAGATAAAACTGTAAAATCAAGAAAAGGCATAGAAATCAGATACGGTGACCATTCTGGGCCCTGGCAGGTGTGCTGTCGTTGCGGACACACGCGAAAGACTCTTGTTCACGTCAGGGCCGAGAGGTAGCCCGCTTATAGAAGAAGGCTATCCAGCTATCTGAAGTCATCAACTGTAGGATCTCAAACACCGAGCATCCCCGAAAAGCCGGCATTGTAGGCAGTTACATATCGTAAGAGAATGCCAGCCTTGCCCGCGACTTCAGCGAGCTGTCTCTGCGTCTCGGACAAGCCGGCCATTTCGATGAAGCGCTTTCAGAAGGCGTTCCTCAGGCCATCCGCATCGTCACACCACTTCCATCCACCAGGACCCATGCTGCCAAGACAGTTTCCCAGCACGTAGAGAGCGAAGCCAAAGGCTGCATGCTTGCCTCTGCCAGTCAACAATGCCAGTGATCTCTCCGGTATGGGGATTAACCAGAATGTTCATCTCGTTCAGGTCGCCATGGGTAAGGGTCAATGGGTAGGACCCGTTGAATGATGACGGTATGGCTTATTGCACTTCAGTGATGGCTGGCAAGAAGCGATCAGCAAGGGTTGCGGCGAGGTGCTTGAACCTCGCCTCGCAATCAGATTAATGGTGGTTATGTCGCATGCTTCGTGGCCTCTTGTCCTAAACCATTGCCAAGGCTCTGCGAAGAAACTGCGATATAGATCGGCTCACATTTACTATACTCTTTGTGAAGATAACTCACGATGCCAGGCTATCAACTGTGTTGTGCCTCTTAGAACACGAGAGTTCAAAGCGAGTCGTTATGTGAAGTTTTCCAGGAAATCTGTTCATCTCATAGATGGAAAGCCGCGAGCCGTTCGAATCGCCAATCCATCCAAGATGTAGACAGCTCGGCACCAAGTCTCCGTGGACAGCTTTGGCAAGCTTTAGCATACTCTCATTTAGAGGAGAGCCGCTTTTCCGAAACTCTATGATCTTGTCCGCTTTCTGACCCCGCAATCACTGTGTAGCTGCTCGACCCCTGAACAGCAACAGGCGAAGCAGCAGCTCCATATCTTCGTCTTGCGAATGCGTCACACTCCGCTCGCGATGCAGACGTCCCCTCTTCTCAGAAGAAACTCTCGATTGCGCTATTGAGTGTGTAGGTTATTATAGGCATGATCAGATGATGCAGTCGAGGATAGATCGCTTGGAACAGCGTTGGGGTAGAGATCAGGGTCAGTTCGTCATGGCGTGGCATGTGGGCATGCAAGCGGTGAGAAATGGGAATCATCTCGTTAGACGTTGAGTTTGACTGCCCTAGATTCCTATGCCACATATCTTGGTGAAGCTATGACCGACTGTTTTGCAAGGACTTTCGTGGAAGCTAAATGGCTAGTATCTTCATGTCACTAGGAGATTTTATGGGATGTCGGACGCTCTAAGGTTGTAATCACAGAGAAGGATGGTGTTGTCTGGGAGCAAAAGGTCAGCGAGCTGCCCTAAGCATGCAGGAGATCATCGCCCCCAAGAATCTCGAGAACTAGGTCATGTCTAAGCTTCAGGCTCTGCATAGTAGTGATGAAGAGTGGTGGATTGCATATCATTGTCCTATGCCTGGCGAGAGAATTCCTGCCTTTTAGTGTTATAGAAACCAATCTTGGTAAACGTTTCCCTAGACCGCTCCTGCTCCAATCTTGACTACATACTGTAGGTAGAAACGAAGGATCACCGATAATATATCTAAGGTACCTACCTACCTACCTTGCCTATGGGAGAGTGGCACCAACTAAGTACCCTGCTTCAAATAAGCCCCCATACCTGTATACTCACTACGTCTCATTAAGTCTTTCGATAACTTTTTCTAGAGACTGCTTATAGTTGTCCTCCCATAATAAAGTTGACAGATCACAGTCCTTTCCCGGGATGGGGTCCACTTTGAACAATTCGTCCCTGAACCACTTCTCCAGCCGCTCATGAACGAGCGGAAATTTCCCTGGTAGCTTACATAGATTCGTGAACGCCTGTTTCATGTTCCTGGATACTTTGAGGTGATCATAGTCGTCTTCTCTCGCTAGTCGTCCTGCATAGATGAGCAGGCTGGCAAGGCCAGTTGCAGGCAGCTGTCGCCACAGAGCTACCAGATTCTTGCGTAACACGTTTTGCCTCTGTTGTCTGGGAACGGTATGTTAACGCCCTGGAAAGAGGTAGTCGACCCTGTTGATGTTTACCCAGGCCATGGGATCGCCTGTCTCAGTCGCGCTACCGATTCTGATGCATCCATCGAAATCACCCGGGTAGCAATAGTCTGACGTCTGGCTGCCTTGGTCGCTGGTTGCGCAAAACATGAGGATAATTGTTTTCATTCGCTTTCTTGACTGCTTTCTCAAGGGGGTCCATATCTTTGTTCTCAGAAATTGGTTTTTTCGATGGTCCAACTCATGGAGATAATATCCACTTTGCTCTTGGTAGCCCACTCTATAGCCTACATTGAAAGAATCAATTTGTTGAAAATTAGTCGTAGACCCTTATGGCTGGATAAATCAACAGGAAATGAGGAAGTCTATAGTTACCTCGGTAGCCGATTTGATGCTGATACGGCGATCATTTTCTCCCCGAGCTTTGGCGTTGGTCGAGCTTTGCGACGTAGAGTTCTACCATTGGACACAGCTCGCAAATGAGGTATGCCATGCAGGTTCCATGGTTGCTCGTCGAGACGAAATAAGGGCTCATCAAATCCTTCGAGTTTGCATAAGGACTGAATGATTTGCCGATGGCAATCTTTTCGTCAAGGCCGGTCATAGATACGTCCACTCCGTCGTCAATAATTGCAACCTTGACGCGGGGTATCTTCAATGAGCCCTGAGAAGTCTCCAAGAATCGTGGACAGGTTCTTAACGCAATCGATCCATGGGTTGTTCCTAGAGTATGTGTGAGTGCCAAATGGGAAAAACTAGAAGAAGAGGTGGCTCACGGTTGCAAACAACTCATATTGCTCTGAAACTCCGATGCGTAGCTGATCTCTCCATCGTCCAAAATGCACTCCACCGCCACGTTCTTCACTCTGGGGGTATGTATATCGCGTAAGCCCTTCGACATCCATGTTCTTCGTTGCTGATGCGTCTGCGGTCTCTGCATTCTTAGTCATGTTCTCCTTGAATTCGGTGATATACTGCCGTATACGGTCGTGGGCCTCATATCCCTACGATTCGTCAATATATGTATACACCAAGCGCACAGGGCGACCCGCTTCTCACCTGTCGAATGTATACTGTCACTTTCTCCAGCTGCAAGGTACCCATTATTAGAAACACTGATACTAAAAGGTTAGAGTCATTGTGCAGCTTACCTGGGGAAATTCAGTTTGCTAGGTAGCCCTTGAGGGCTTGCCCAACCGTTCTAGGACAGCACCGTTTCCGGAACAGTAGAGAGACACCTCTTTGACACAATTTGTCGAGTTATAGATGGCCTCTAGTCCAATGTCGATCTTCTTCCAATCCCAAAACTCAATCTCAAAGCCCTTGAGAGGCAAACTTCGATACTGGAGTTTGCATGGCACGGGTCGCGATCATCTATGACAATTACTTTCAGGATCTTTCGAACGCCATTTTGCCGAAGCCATCTGAATACGGTTTCCAAGATCAGATCGCCCGCGATGAGCCGGGACAACATCACTATCGTACAAATGTCAGTAGCTGAAGTATATCGCAGCGAGCTGCCCACATACTTTCTTTGTTTGACCCGCCTTGTTCGTGTGAAGCCTCAATTGTCAATCTCGGCAAAGCCACGTATTTCAGGGATACTCCTCAAATTTCAAGTGCCTCGATAGCTGTTGGAGATAATCTTCGGCAATTTCATCGTGGGGAATTCCTCCGAGATCGAATTCGATATGGCGCTCTACAAGTCGTTAGTGACAGATATGGGGCTGTGATAGATGCAATTTCGGTTGACTTGTCAAGCATACCTTCGCCAGTGTTGTACAAGCTCTCCATGATTTTTTCCCTGGTAAATGTCCCAATGCAATAAGAGCGAATGTACAACGCGATTGGGTCTTCAGCGATAGTATCTTGAAACTTTCTTTCAAGGTCTTGTCGCTCTTCTTCACATAGGGTTTGTAGCTCCTCCTCTCTCGGAAACACTCGCTTTCGCAGGTAGCTTATCCTTTTCAAATAAGGTGTTTGGCCTCCTGCGCGATACCATAAGACAGAGTCGCAACCGTTGATCAGCTCTTTCACCGCAGCCAAAACCTCATTGGTTCTTGGACTTTGCGCCGATAACATTGTGAACTTGTCAGGAATCCTTCGTGTGGAGAGGGGGGGCCGTTGAGCCTCGTGGCAGATAGGCAGACCTATGTCTCTCTTCCTTGTTTGAAGTCTGCAGGCTTTCTGCTTCATCGCCACTGGAACTTGAAGTTGAGTCATCATCTGCGTCTGGATTGTCTTTGGAGTCGTGATCAACTCCATCTGCAAGCGCTTCCGCTGGTGAATCCAGGTCCATACATATGTGCAGTGGCGTAATAGTGCTTCCCTTTTCGTCGCCAAACATATCAGGGAATTTGTCCTTACACTGGGTGACCAGCGGCCCTACCGATGAAAGGCTGTGAACCACGGCAATTTCGAGTGCGTTTTCCGAATAGTCCTACCTCTGGCAAGACCTTTTTGATATTCGTTAATTTCGGATGTTGCATGACTGCTTCCACAAACGCAACGTTGTTCTCCATAAGGGGCCATGTGAAGAGGCGACAAGTGGTGATATGCTCTTCTCCGCTGCTCTCACCTCCAATAGCTCGTGGTGGTTCTTGAGAAGCCATCCTAGAAATTGGCGAGTCTTTTCGTCCGACCACTTGACGTCCTTGTCCCAGTCTTCTATCTTTGCAACAAGCAGCAGGATTTCACTCCCATGGCGCTTCTTGTCGCCACGGTTTTTCTTGGGGGATCGACTTGGGTCTAGTTTGTTTTTGAATGTAATCTCAAAATCAAGAGCCTGTTTAGGATCATCGAAATCCGTTTTAGCTGCTGCGCTGAAGATATCATGGGCGTATATTATGCTTTCTTCTTTCGTTTATCTTCGTAGGTTCACCAAAACCTCCCGCCTTTTCGTCGTCTTTGGCAAGACCGTTCATGACGTCTTCTCAGCACGGCTGAGTCAAAGCCTCTCGTTTGGGGAGGTGGTTTTCTCTGCCAGGCACTTCTGCAGCTGCTGCCACATGCCCGAATTCGTTCGGTATCAGTGGTGCTTAGAACTCAATATGGTAGAATCGTCATATACAGCAAACGTGACAGATACGTTTTGGCTCCAGTCTCCATAGAAGATCTTGAAGCTCGGATTAAGTGACGCTGAGGACAGGTTTCTGTTAGAGTGCATATGGAATGAGGATAATAGAAATGAACGAGAATGAGCTCGCCCAGGGTCGCAAGCCAAGGCAAGTCGCGTGGATGCCTAATGACATGGGTACTCCGCAGCTGCGCAGTTTCGGTGCGTTTGTGATATTGATTGCCCTCCCACCCACAACTATCAGAACGCATCCCATTGGAGGTTTGTGATGGAGGGTATACGTGTTCTTTCCTTTGAATGTAAAATGAGACATTTGCTGGATATTTTGGAAAGAGGGGGAGGGTGGGGATCAGTTTATGCCTCGTCTTTCTCACCGCAGCAGCATGTCAGTCATTGCTTGTGGTGATGAGCAACCCAACCTAGGCAACGTAACATGAAACATGCAGCAAACAGTGAAGTGACGACTAGCTGAGAATCAGCCTATATAATATCTATGTCTACTACGTGACTGTATGGATTTTCCTGACAATTCCCAAAATAAAGGACCTGCCTGACATGAAGCCTCTCAATATCATACTCCTAGAAGAAGGCGACCCCTAACTCCGGCCTTCGGACAAGAAATGCGCAGGGGGAAAGGGCGCGTAATGTCCTTATCGATCGCGGAAATTCTCTCATTCTCAAGCAACTCTAGTCAGCGTTACACATGGTGACTTCGCCCCGGACGGCGATGGGGCCTCTCTTCTCGTTTTCGAGTTTGTCTTCATCGGTAAAAAGTCTCATAGGTTCACCAGCGTAGTATCAAGGTCGAGTTCGAAGACACGAATGGAGACGCTAGATTGTGTCCCGTGGTCTGGGCTATCTCGCCTTCCGGAAATTTTGCTATCAACCAGGGCGTCTCGAGGCGTGATGTTCGTGACGCATTCAATGTCAATGTCAACTTTGGATTTGCAGGTGGGAACGCGGGCGTCGGGTATACTTGGGACATCTCAGAGACCAAGGAAACGGAGCATTCGGCAAAGCTGATCGGCCTGAAGCGTGCTTTGGGCTCCGGGGGCAAAATGAATGGCGCGATCTGGATGCTTGAGGAGACTCGAAGAAGAAGGGTGGTATCCCCAGCTTCCTCAGAGCCGGAATACTACTGCGACGGCGAGGCTGACGGTCCTTTCCGCTTCACGATATCAGTCGACTCCAGAGTTGATTTCGGGGGTAAACTGCTACGTTTGCTGGGTTTCGAAAGGGTTGATCCTATTGACGCTGTTGAGTTGGCTAGTGATACAGATTTGGACGCCTTGGACATCGCGAGCCTTGACGCAGACACACCAGGGTTGGACCTTACGGACATGCAGAAAATGGATATTGGAAGCCACGCCTCATGTTATCTTGGCGACTTTGCTGAGCATACCAGGATGAGATTGGTCCTCGATGTTACCGAAGTCGTGAGGGGTAGGAAACACATGACGTTGGCTCATCAGATGAAGAGGAAGGAGGGCGACATAGGTAGCGATCTGTTTTCTCGGTGGCAATGTATGTAACTTGGGGGTACTGCATGCCGGCTGCAACTAATCGTCCAATGAAGGACTGCAGCAATATGCGAGCTTTCATATAAGTTCGGTGTCTTAAACGACCAATTGCAAGACGCTCATTTTAACCGGTAGCTGGAAGGGTTGCCATTCAGCTTAACAGGGGCATGCATCCCTCGACGTGAGTTCCATAGCCCCCGTTCCCGCACAGCCAGCGTAGGGGGCTATTACCCCTCACCCTTACGGGCTCCTGAATCCTTGATACTTGAAGAAAAGGCTTGGAAGCTGCTTTCCACCTTTGGAGCCTCGTCAAACAGTGTTATGCAACATTGATGGGGCTTCCAGGACCAAATGAGCATTGCGATATTCCTACCAGATTTCAATTTCTATCTATGACAGCTACTATCGAGGTATCCCAATATCACAAACAATGAGCGTATATTACAGAAGGCCGCAAGAAACAGAATAAGCAGACATAGTCGACTTTCCATATATTCCCAAGATTTTTGTACGCCCTTTCAAGCATGGATACCAAAACTCGTCATTTCCAGTGTGTATATTTTCTCACATACTTTGGCGCAAAGCTCCACCATCGGCTCCCTGAAAGCTAATACACACATCTAGTCTCATCATACTTCACGGCATAAGTGACTCGTCGCAGTCTCGAGAAGCAGTGAAAGAGTTTTGGGCTTCGCGCTTTCCCTGCGCACTCATCACAAACGTTGATTTTCTGGGTATAGATGAGTCGTGGGGCTACTCTGGACTTGCCGAGAGAGGATTGAGTGTTTTGAAATGCATTGAAGAGGATAGGAAGACTGAAGTTAGGTTATTTTATCCACAGAGGCGACGCATGCTAACTTGGAACAGACTGACGTTGACCCGACCGACTTCCTTCCATGTATCTTCCTATGTCATGAATTTGGCGGGCCTCTTGCCATGCAGGTAAAAGAAAATTGAAAAATCCAAGTCATCAGGATCTAGATGCCTGACTTCTCTATTGTTAGACTCTCCTAATTGCGTCACGCCAAAGGAAATATGAGTATCTAGCCCTACAGACGGCCCTTATTGTTCGTCTCCCAATCTATACACTTACTGATTCTTTTCAAGCCTGATGCTGTCAGTATGTTAACAATGCCCACTTATGCAGATATTGTGCAATATGCCCGATTCAAGTGAGGGCGTTTCACCATGGAACAAGAAACACTTCGACTACTCACCGTTTCTGACCTCAGGTCTCGTTCACCCTGCAGACTTTCTGAAAGAGCTTCCTACAGCTTTTGAGGACATTTCTTGGGGATTTCGGGAAATAGGCAGATTTTACGACGTGACGAAGCCAGATTGCAACGCAGGGGGAGACGCAAAACTCTGGGAATTCCAAATAGGAGAAGCTCCCACGGAGTGGATGTCTGATCGCATAAGCTTCGCTGTGGAACAAAGGTCAAAACGTAAGTCACGCTATTTGACTGTACTAGGATCATTGGATGCCTCTTGAAATTCATAATAACACCCATCTAGCCTATTTCAAGCAGTATATTGCTTTCTTGGATTTCCTGTCGTCTGCTTGCGTCAACGATTATCAGCTCCGAGCACATAGACCGCCGCCCCAGATCGTTCAGGATACGCTCCTACAGCATGCGTCCTATCAAAATTGAAATCTGCACGTTCAGAGTCCCCAAGGCTTCTCTATCTCTATGGCCTCGACGAACGTACCATCGGCACCATTGCCTCCACAATGATGTACGATCTCGAAATGACTGCTGGGGAGATAGCAATGGCTACGTATTCATTCAACAAACAATATGACAATACTCAACATGTCGCCGCTTTTTATGCCTCGTTATGTCGCCAATTGCTCCGGAACTACTCAGAGATCTTCAAGAGGGTGTCAGCTACTGCTGAATTCTTCCTCCGGATGGGTGATGCACTTGATTTCGAAACTCTCCGCGGTCTTTTATATGCCGTTATTCGAGCGTATTCACCGAAGTCCGTCTTTCTGATTCTCTCCGGAGTGCAGAACTGCGAATCCTCCGTGAGGGCGCATGTCGTCGCACTGCTTGATGACTCCTGTGGATTACGTACAGGACATATCAGGGTGGCCATGCTTGGCGAAGAACGAATTGATGACTTCGACGAAGCCATCGACGGGAAGAGTTGCTGTAGTATTGGCATCAGCAACCAAGAGCCTTCTATGGTTATCCAGAAGGCATATGCAGAGAAAGAGCTGGACACAATTATCAGAAGTCATCACCATTTGAAACATCATCGCGACATCATTTTTGATCGGCTCTGCAGCCAGCCATTTGACCTCGACCGCACAATTATTACTGCGAGAGTATTGGAAAGTGGAATTGCTTCTTCAACGAAGAGAGCAGCTAAGCAGTTCATGAGAGACCTTCCGGAAAACGCCGCAGACATATATGTCATGGCATTGAAACGCTGCAAAAGTACATGTGGGATTCCCTTTGGAATCTCTGCTGCAGTGGGCTTCATATTCTGTTCGGCCTTTGACTATGAGCGAATTAGCGGTTGTTGCAGCAATCTGCTCGTCTTCAGTAAATTCCCTGAGCCACATTGGATCCGAGATACCCATTCACATCGCTTGGGATCTTCATTCGGTGAGGGGGTGCTCCTCGACATATCGAACCTGCAAGCATCGCCATCGCATCACCGTGTACGAGGACTACTGCCGGAAACCAATGGACGCTTCGCATTTCTCCATTTGTCCAGGTGCCTTGACTACTTGCAGCTTGTTCTTAATTGCGATTTGACTTCTCCCCAAGGTACACAAACGGCCTTCGAGTCCAGAATTCAAGGACAAACAGTTGGATCTTCTCGAATACGCAACCGTGGAGTGGCCAAATCACTACCTCTCAACGAATGCAGACCAGAAGAGAGATCGAGTGATGGATTTGGTTCAGGCAGCCAATCTTTTGCTAGAGTCTGGTTTGAGCACTACAAGAAATACACGCATTTCCCTTCGGACCGATACCCCGACTTGGACAGTCTCCTGAAGATGACCTGCTGGTTCGGTCTCGTCGACCTTGCGCGAAGCGTACTTCAAGAGACACCGGATATCAAGCAGCACGAAGAACTCGCAGAGTCACTCGAATTAGCTGCCGCGGGTGGTCATGAGGAGCATCTTGAGATTGCTGTTGAACCACGGAGCGCGATCTCCTAATGCCATAGGGCTAGCGGCGATTGGCGGATTCTTGTCCACCGTCCAGGCTCTCTACGAAGTGGACCACAGTGTTATCAATCATGAAGACGAGCATGGACGAACGCCCATTATGGCAGCCGTTTTAAGTGGTAATCAGGAAACAGCATCTTATCTCATCGACAAGGGTGCAGATTGCACAGTTGTCTCGCATAACAGAACAACTGCCCTCCATCTGGCATCTGCCATTGGACATACGAACATCGTGCATCTATTACTAACAGCAGAAACTGATGTCAAGGTCAAGTCTGCTAATGGTAGTGACGCACTTCACATGGCCGCTGCAGGTGGCTTCGATGATATAGTTATCCTCCTGTTACAGCACGGAGCAGATCTACAGGCAAGGGGCAATGATGGTATGACGGCACTTCATTTCGCGGCGTCGCATGGCCATGCTTGTACTATCGACATTCCTCATGGAAGCAGGAGCACAGATATGGACGACCAACCACCAGGGGGTATACCGCGGTTCACATTGCCAGCTCAGTCAGGCTTCCTCTCAGCTATCCAAAAGCTCATTCTCAGCAGCGACGCTCCAACTTCTCATCTCAGAAAAAGTTTCAGATGGCAGAGGTGAAGAAGATGCAAAAGCAGACAATGACAACTTCAGAGTGGGAGAACGTGATGAAAGTCTGAGCCTTGGGATGGTTACGAGAGAAGTAGCACTGGAGTGGACGCCGACGAGGCAACAGCACCAACAGACGACTTTGAAAACACCGATAAGGGGGGAGACCGAGGTACATGAGGCCGGTGTACAAACTCCACTTCAACTTGCAGCTCTCAATGGGGCATGTCGAAGTTGTCCGGGAATTGCTTAGATTCGAAAAATACAACACAGGCGAAGAAATTGCAAAGTCATTGCTCCTTACAACTGGAGCAGGGCCACGCTGATGTTGTCAAGGTGTTGCTGGAGTTTCCGATCACAAGAACCATCTGCGACGAAGATGGCAACACCGCCCTCCACATTGCCGCCCAAAAGCAGTACACATATATTCTCCAATGCCTACTGGACCAAGCTTCTGCGACGTCCGAGCATCTTCAATATCAGAGCAACCAACAAACATGGTCGGACACCTCTCCATGTTGCAGCAGAATCAGGTCGGCTAATCGCACTGCGACTTTTACTTGACCACCAAGCTCCGATCGGTGATAAAGATCAAGATGGTCGGACGGTTTTCCATATCGGCCGCGTCTGGGGGACATTTACACATTTTCAAGGAACTGTGCAAGAGATTAATTGACGATGGATCTTGCGCGGATACATTCCTTTCTGAACCGGACCGCATGGGCGATACCTCCGTTCATATCAGCTGTACGCGAAGGCCACCTCAACGTCACCGAAACCATACTAGAAACTTTCCCATCTAGTGGCAAACAAGCAGAGTCTCTCCAGGCACAGAATAGCGCACTACAGGTAGCGTGTGCAGCAACAACACCTCCAGGTCGTTGAATTTTTGCTAGACCGAGAGTGGGATGTCAATGAACGTTTTCAAGACTCCGCCAACGACAAGACAACGACGTCTCTACACTGTGCCATCGCGAGCGGCAATAGCACTTTGGTGAAACTGCTTTTGGAGAGGAAAGCGAATCCCAATGCCCTGGATGGCGGAGGCGCAAGTCCGCTCCACCTTGCAGTAAAGGGCGAGCCTGAAATTCTAAAGGAGCTTCTGCAATTTGAGTTTGGCGATCCAAAGATTGATATCAAT|||||823|WARNING_TRANSCRIPT_NO_START_CODON,CATTCGACCATCTACGGCGGTATTGGATGCCTCGGTACACCCGTGGTAAGATCAGACGCAGCCGGCATCTGGAGCGTTGGAAGCACATGGCTTCAGCAGCCACCTGTTGCCAAGATCACCTTCACTGGTCTCCTTCCCGTTGGCGTTACCGGCAAGGACGTGATTCTGAGTCTCTGCTCCTTGTTCAACAACGACGAGGTCCTCAACCACTGCGTGGAGTTTGCCGGATCAGAACAGACCTTGGCCAGCATCCCCATCGATGACCGCCTCACCATCAGCAACATGACCACAGAATGGGGCGCCTTGAGTAATTCTACACCTTTATCCCTATGTCGATACGAAGTGGCAACAAACTGATCATTGGCCTTGCAGGTGGATTGTTCCCCGTCGGATGACGCGCTCATCTCCTGGTACCGCGGCCTAGGCCTCCGCCGCAGCTGTGACCGACAGCCCTGCCAAGGAGCGCATCAACCACGAGCGAATCGACGAGCTCTCAGAGAATCCGACTCGCCGCTGACCCAGGCGCTACCTATGCCAAGGAATTCTATCTCAACTTGTCGACATTATCACCATTCGTCACTGGGCCCAACACTGTCAAGGTTGCCAACCCTTGAGTAAGCTGGAGCCTCAAAACATCAAGATCGACAAGGCCTATCTGGTATCTTGCACCAATTCTCGAGCCAGCGACATCGCTGCGGCGGCTCGTGTCTTCCGGGAGGCTTCCAAGGACGGCAAGCCTGCGAAGGTTGCCGACGGTGTTCATTTCTATCTTGCTGCGGCCTCCCTCGCCGAGCAGCGCATCGCTGAGGAAGCCGGCGATTGGAAGGTCCTGATTGATGCCGGCGCAATCGAACTGCCAGCATCATGCGGTCCTTGTATCGGCCTGGTATGTTATCGAGATGAAGTAGTAGGTATATAGCGGCTAACCATTTGATAGGGGACGGGCCTGCTCGAGGATGGTGAGACTGGCATCTCAGCGTCGAACCGTAATTACCCCGGCCGAATGGGATCCCGGAGCAGCAAGGCATACCTTGCCAGTCCCGAGATTGTTGCTGCCAGTGCTATTAAGGGCGCGATAGCTGGTCCTGGCTGGTACCAAAAGCCGGAGGGCGTCGAAAAGGTCATTATCGGTGAGGGAAGCGGTGACTACGCGGCTGATAAGGCTCGCTCAATCGAGTCTGCTTTCGACAAGATCATCAGTGAGGTGGATAGCATGATTGCGTCTGCCGAGGGGTGGTCAAGCGGAGTCGACTACAGCTGCTGCCGAAGACGAGGCATTGGCTGACATTCTCCCCCGGCTTTCCCGAGAAGATTGAGGGAGAAATCGTTTTCTTGTGAGTATTACTCAATTACAGAGTGCTGTCGGCTAAAATATATGCTAACAAAGGTTAGGGATAACGACAACATCAATACCGACGGAATCTACCCTGGTAAGCGATCCATTGATGAAGCCCTCTCTCTTTGGTGATAACACGACAGTCACTAATTCCAGAACCAGGCAAGTACACTTATCAGGACAACCTCCCCAAGGAAAAGATGGCCGAGGTCTGCATGGAGAACTATGACCCTGAATTCGGCAAACTCACCAAGCCCGGTGATATTTTGGTGACGGGTTTCAACTTTGGATGCGGTAGGTTCTTTGCTCATTATGTGGTTACGTTCAAGAGAGAAAGATGGCTGATTCCTCCTTCACAACTACAGGAAGTTCTCGTGAGCAAGCCGCCACCTCTATCCTAGCAAGAGACATTCCCCTCGTCATCGCTGGAAGTCTTGGCAACATCTTCAGCCGCAACAGCATCAACAACGCACTTGTCTCTCTCGAAATCCCTCGCTTGGTGGAGCGCCTCCGCGAGGCGTTCAAGGAAGACGGAGACAAGAAGCCTCTGACTCGCCGTACCGGCTGGAAGATTTTGTGGGACGTCAGGCGCTCCAAGGTTGTGGTTACCGAGAAGGACGGCAGCGTCTGGGAGCAAAAGGTCAGCGAGCTGCCCCCCAGCGTGCAGGAGATTATCGCCGTCAAGGGTCTCGAGAACTGGGTCAAATCCAAGCTTCAGGCTTTGGAATCCGAATCATGACGTGGGGCAAAGATTTTCATAGTCTGCTAGATAAAACTGTAAAATCAAGAAAAGGCATAGAAATCAGATACGGTGACCATTCTGGGCCCTGGCAGGTGTGCTGTCGTTGCGGACACACGCGAAAGACTCTTGTTCACGTCAGGGCCGAGAGGTAGCCCGCTTATAGAAGAAGGCTATCCAGCTATCTGAAGTCATCAACTGTAGGATCTCAAACACCGAGCATCCCCGAAAAGCCGGCATTGTAGGCAGTTACATATCGTAAGAGAATGCCAGCCTTGCCCGCGACTTCAGCGAGCTGTCTCTGCGTCTCGGACAAGCCGGCCATTTCGATGAAGCGCTTTCAGAAGGCGTTCCTCAGGCCATCCGCATCGTCACACCACTTCCATCCACCAGGACCCATGCTGCCAAGACAGTTTCCCAGCACGTAGAGAGCGAAGCCAAAGGCTGCATGCTTGCCTCTGCCAGTCAACAATGCCAGTGATCTCTCCGGTATGGGGATTAACCAGAATGTTCATCTCGTTCAGGTCGCCATGGGTAAGGGTCAATGGGTAGGACCCGTTGAATGATGACGGTATGGCTTATTGCACTTCAGTGATGGCTGGCAAGAAGCGATCAGCAAGGGTTGCGGCGAGGTGCTTGAACCTCGCCTCGCAATCAGATTAATGGTGGTTATGTCGCATGCTTCGTGGCCTCTTGTCCTAAACCATTGCCAAGGCTCTGCGAAGAAACTGCGATATAGATCGGCTCACATTTACTATACTCTTTGTGAAGATAACTCACGATGCCAGGCTATCAACTGTGTTGTGCCTCTTAGAACACGAGAGTTCAAAGCGAGTCGTTATGTGAAGTTTTCCAGGAAATCTGTTCATCTCATAGATGGAAAGCCGCGAGCCGTTCGAATCGCCAATCCATCCAAGATGTAGACAGCTCGGCACCAAGTCTCCGTGGACAGCTTTGGCAAGCTTTAGCATACTCTCATTTAGAGGAGAGCCGCTTTTCCGAAACTCTATGATCTTGTCCGCTTTCTGACCCCGCAATCACTGTGTAGCTGCTCGACCCCTGAACAGCAACAGGCGAAGCAGCAGCTCCATATCTTCGTCTTGCGAATGCGTCACACTCCGCTCGCGATGCAGACGTCCCCTCTTCTCAGAAGAAACTCTCGATTGCGCTATTGAGTGTGTAGGTTATTATAGGCATGATCAGATGATGCAGTCGAGGATAGATCGCTTGGAACAGCGTTGGGGTAGAGATCAGGGTCAGTTCGTCATGGCGTGGCATGTGGGCATGCAAGCGGTGAGAAATGGGAATCATCTCGTTAGACGTTGAGTTTGACTGCCCTAGATTCCTATGCCACATATCTTGGTGAAGCTATGACCGACTGTTTTGCAAGGACTTTCGTGGAAGCTAAATGGCTAGTATCTTCATGTCACTAGGAGATTTTATGGGATGTCGGACGCTCTAAGGTTGTAATCACAGAGAAGGATGGTGTTGTCTGGGAGCAAAAGGTCAGCGAGCTGCCCTAAGCATGCAGGAGATCATCGCCCCCAAGAATCTCGAGAACTAGGTCATGTCTAAGCTTCAGGCTCTGCATAGTAGTGATGAAGAGTGGTGGATTGCATATCATTGTCCTATGCCTGGCGAGAGAATTCCTGCCTTTTAGTGTTATAGAAACCAATCTTGGTAAACGTTTCCCTAGACCGCTCCTGCTCCAATCTTGACTACATACTGTAGGTAGAAACGAAGGATCACCGATAATATATCTAAGGTACCTACCTACCTACCTTGCCTATGGGAGAGTGGCACCAACTAAGTACCCTGCTTCAAATAAGCCCCCATACCTGTATACTCACTACGTCTCATTAAGTCTTTCGATAACTTTTTCTAGAGACTGCTTATAGTTGTCCTCCCATAATAAAGTTGACAGATCACAGTCCTTTCCCGGGATGGGGTCCACTTTGAACAATTCGTCCCTGAACCACTTCTCCAGCCGCTCATGAACGAGCGGAAATTTCCCTGGTAGCTTACATAGATTCGTGAACGCCTGTTTCATGTTCCTGGATACTTTGAGGTGATCATAGTCGTCTTCTCTCGCTAGTCGTCCTGCATAGATGAGCAGGCTGGCAAGGCCAGTTGCAGGCAGCTGTCGCCACAGAGCTACCAGATTCTTGCGTAACACGTTTTGCCTCTGTTGTCTGGGAACGGTATGTTAACGCCCTGGAAAGAGGTAGTCGACCCTGTTGATGTTTACCCAGGCCATGGGATCGCCTGTCTCAGTCGCGCTACCGATTCTGATGCATCCATCGAAATCACCCGGGTAGCAATAGTCTGACGTCTGGCTGCCTTGGTCGCTGGTTGCGCAAAACATGAGGATAATTGTTTTCATTCGCTTTCTTGACTGCTTTCTCAAGGGGGTCCATATCTTTGTTCTCAGAAATTGGTTTTTTCGATGGTCCAACTCATGGAGATAATATCCACTTTGCTCTTGGTAGCCCACTCTATAGCCTACATTGAAAGAATCAATTTGTTGAAAATTAGTCGTAGACCCTTATGGCTGGATAAATCAACAGGAAATGAGGAAGTCTATAGTTACCTCGGTAGCCGATTTGATGCTGATACGGCGATCATTTTCTCCCCGAGCTTTGGCGTTGGTCGAGCTTTGCGACGTAGAGTTCTACCATTGGACACAGCTCGCAAATGAGGTATGCCATGCAGGTTCCATGGTTGCTCGTCGAGACGAAATAAGGGCTCATCAAATCCTTCGAGTTTGCATAAGGACTGAATGATTTGCCGATGGCAATCTTTTCGTCAAGGCCGGTCATAGATACGTCCACTCCGTCGTCAATAATTGCAACCTTGACGCGGGGTATCTTCAATGAGCCCTGAGAAGTCTCCAAGAATCGTGGACAGGTTCTTAACGCAATCGATCCATGGGTTGTTCCTAGAGTATGTGTGAGTGCCAAATGGGAAAAACTAGAAGAAGAGGTGGCTCACGGTTGCAAACAACTCATATTGCTCTGAAACTCCGATGCGTAGCTGATCTCTCCATCGTCCAAAATGCACTCCACCGCCACGTTCTTCACTCTGGGGGTATGTATATCGCGTAAGCCCTTCGACATCCATGTTCTTCGTTGCTGATGCGTCTGCGGTCTCTGCATTCTTAGTCATGTTCTCCTTGAATTCGGTGATATACTGCCGTATACGGTCGTGGGCCTCATATCCCTACGATTCGTCAATATATGTATACACCAAGCGCACAGGGCGACCCGCTTCTCACCTGTCGAATGTATACTGTCACTTTCTCCAGCTGCAAGGTACCCATTATTAGAAACACTGATACTAAAAGGTTAGAGTCATTGTGCAGCTTACCTGGGGAAATTCAGTTTGCTAGGTAGCCCTTGAGGGCTTGCCCAACCGTTCTAGGACAGCACCGTTTCCGGAACAGTAGAGAGACACCTCTTTGACACAATTTGTCGAGTTATAGATGGCCTCTAGTCCAATGTCGATCTTCTTCCAATCCCAAAACTCAATCTCAAAGCCCTTGAGAGGCAAACTTCGATACTGGAGTTTGCATGGCACGGGTCGCGATCATCTATGACAATTACTTTCAGGATCTTTCGAACGCCATTTTGCCGAAGCCATCTGAATACGGTTTCCAAGATCAGATCGCCCGCGATGAGCCGGGACAACATCACTATCGTACAAATGTCAGTAGCTGAAGTATATCGCAGCGAGCTGCCCACATACTTTCTTTGTTTGACCCGCCTTGTTCGTGTGAAGCCTCAATTGTCAATCTCGGCAAAGCCACGTATTTCAGGGATACTCCTCAAATTTCAAGTGCCTCGATAGCTGTTGGAGATAATCTTCGGCAATTTCATCGTGGGGAATTCCTCCGAGATCGAATTCGATATGGCGCTCTACAAGTCGTTAGTGACAGATATGGGGCTGTGATAGATGCAATTTCGGTTGACTTGTCAAGCATACCTTCGCCAGTGTTGTACAAGCTCTCCATGATTTTTTCCCTGGTAAATGTCCCAATGCAATAAGAGCGAATGTACAACGCGATTGGGTCTTCAGCGATAGTATCTTGAAACTTTCTTTCAAGGTCTTGTCGCTCTTCTTCACATAGGGTTTGTAGCTCCTCCTCTCTCGGAAACACTCGCTTTCGCAGGTAGCTTATCCTTTTCAAATAAGGTGTTTGGCCTCCTGCGCGATACCATAAGACAGAGTCGCAACCGTTGATCAGCTCTTTCACCGCAGCCAAAACCTCATTGGTTCTTGGACTTTGCGCCGATAACATTGTGAACTTGTCAGGAATCCTTCGTGTGGAGAGGGGGGGCCGTTGAGCCTCGTGGCAGATAGGCAGACCTATGTCTCTCTTCCTTGTTTGAAGTCTGCAGGCTTTCTGCTTCATCGCCACTGGAACTTGAAGTTGAGTCATCATCTGCGTCTGGATTGTCTTTGGAGTCGTGATCAACTCCATCTGCAAGCGCTTCCGCTGGTGAATCCAGGTCCATACATATGTGCAGTGGCGTAATAGTGCTTCCCTTTTCGTCGCCAAACATATCAGGGAATTTGTCCTTACACTGGGTGACCAGCGGCCCTACCGATGAAAGGCTGTGAACCACGGCAATTTCGAGTGCGTTTTCCGAATAGTCCTACCTCTGGCAAGACCTTTTTGATATTCGTTAATTTCGGATGTTGCATGACTGCTTCCACAAACGCAACGTTGTTCTCCATAAGGGGCCATGTGAAGAGGCGACAAGTGGTGATATGCTCTTCTCCGCTGCTCTCACCTCCAATAGCTCGTGGTGGTTCTTGAGAAGCCATCCTAGAAATTGGCGAGTCTTTTCGTCCGACCACTTGACGTCCTTGTCCCAGTCTTCTATCTTTGCAACAAGCAGCAGGATTTCACTCCCATGGCGCTTCTTGTCGCCACGGTTTTTCTTGGGGGATCGACTTGGGTCTAGTTTGTTTTTGAATGTAATCTCAAAATCAAGAGCCTGTTTAGGATCATCGAAATCCGTTTTAGCTGCTGCGCTGAAGATATCATGGGCGTATATTATGCTTTCTTCTTTCGTTTATCTTCGTAGGTTCACCAAAACCTCCCGCCTTTTCGTCGTCTTTGGCAAGACCGTTCATGACGTCTTCTCAGCACGGCTGAGTCAAAGCCTCTCGTTTGGGGAGGTGGTTTTCTCTGCCAGGCACTTCTGCAGCTGCTGCCACATGCCCGAATTCGTTCGGTATCAGTGGTGCTTAGAACTCAATATGGTAGAATCGTCATATACAGCAAACGTGACAGATACGTTTTGGCTCCAGTCTCCATAGAAGATCTTGAAGCTCGGATTAAGTGACGCTGAGGACAGGTTTCTGTTAGAGTGCATATGGAATGAGGATAATAGAAATGAACGAGAATGAGCTCGCCCAGGGTCGCAAGCCAAGGCAAGTCGCGTGGATGCCTAATGACATGGGTACTCCGCAGCTGCGCAGTTTCGGTGCGTTTGTGATATTGATTGCCCTCCCACCCACAACTATCAGAACGCATCCCATTGGAGGTTTGTGATGGAGGGTATACGTGTTCTTTCCTTTGAATGTAAAATGAGACATTTGCTGGATATTTTGGAAAGAGGGGGAGGGTGGGGATCAGTTTATGCCTCGTCTTTCTCACCGCAGCAGCATGTCAGTCATTGCTTGTGGTGATGAGCAACCCAACCTAGGCAACGTAACATGAAACATGCAGCAAACAGTGAAGTGACGACTAGCTGAGAATCAGCCTATATAATATCTATGTCTACTACGTGACTGTATGGATTTTCCTGACAATTCCCAAAATAAAGGACCTGCCTGACATGAAGCCTCTCAATATCATACTCCTAGAAGAAGGCGACCCCTAACTCCGGCCTTCGGACAAGAAATGCGCAGGGGGAAAGGGCGCGTAATGTCCTTATCGATCGCGGAAATTCTCTCATTCTCAAGCAACTCTAGTCAGCGTTACACATGGTGACTTCGCCCCGGACGGCGATGGGGCCTCTCTTCTCGTTTTCGAGTTTGTCTTCATCGGTAAAAAGTCTCATAGGTTCACCAGCGTAGTATCAAGGTCGAGTTCGAAGACACGAATGGAGACGCTAGATTGTGTCCCGTGGTCTGGGCTATCTCGCCTTCCGGAAATTTTGCTATCAACCAGGGCGTCTCGAGGCGTGATGTTCGTGACGCATTCAATGTCAATGTCAACTTTGGATTTGCAGGTGGGAACGCGGGCGTCGGGTATACTTGGGACATCTCAGAGACCAAGGAAACGGAGCATTCGGCAAAGCTGATCGGCCTGAAGCGTGCTTTGGGCTCCGGGGGCAAAATGAATGGCGCGATCTGGATGCTTGAGGAGACTCGAAGAAGAAGGGTGGTATCCCCAGCTTCCTCAGAGCCGGAATACTACTGCGACGGCGAGGCTGACGGTCCTTTCCGCTTCACGATATCAGTCGACTCCAGAGTTGATTTCGGGGGTAAACTGCTACGTTTGCTGGGTTTCGAAAGGGTTGATCCTATTGACGCTGTTGAGTTGGCTAGTGATACAGATTTGGACGCCTTGGACATCGCGAGCCTTGACGCAGACACACCAGGGTTGGACCTTACGGACATGCAGAAAATGGATATTGGAAGCCACGCCTCATGTTATCTTGGCGACTTTGCTGAGCATACCAGGATGAGATTGGTCCTCGATGTTACCGAAGTCGTGAGGGGTAGGAAACACATGACGTTGGCTCATCAGATGAAGAGGAAGGAGGGCGACATAGGTAGCGATCTGTTTTCTCGGTGGCAATGTATGTAACTTGGGGGTACTGCATGCCGGCTGCAACTAATCGTCCAATGAAGGACTGCAGCAATATGCGAGCTTTCATATAAGTTCGGTGTCTTAAACGACCAATTGCAAGACGCTCATTTTAACCGGTAGCTGGAAGGGTTGCCATTCAGCTTAACAGGGGCATGCATCCCTCGACGTGAGTTCCATAGCCCCCGTTCCCGCACAGCCAGCGTAGGGGGCTATTACCCCTCACCCTTACGGGCTCCTGAATCCTTGATACTTGAAGAAAAGGCTTGGAAGCTGCTTTCCACCTTTGGAGCCTCGTCAAACAGTGTTATGCAACATTGATGGGGCTTCCAGGACCAAATGAGCATTGCGATATTCCTACCAGATTTCAATTTCTATCTATGACAGCTACTATCGAGGTATCCCAATATCACAAACAATGAGCGTATATTACAGAAGGCCGCAAGAAACAGAATAAGCAGACATAGTCGACTTTCCATATATTCCCAAGATTTTTGTACGCCCTTTCAAGCATGGATACCAAAACTCGTCATTTCCAGTGTGTATATTTTCTCACATACTTTGGCGCAAAGCTCCACCATCGGCTCCCTGAAAGCTAATACACACATCTAGTCTCATCATACTTCACGGCATAAGTGACTCGTCGCAGTCTCGAGAAGCAGTGAAAGAGTTTTGGGCTTCGCGCTTTCCCTGCGCACTCATCACAAACGTTGATTTTCTGGGTATAGATGAGTCGTGGGGCTACTCTGGA
TTGCCGAGAGAGGATTGAGTGTTTTGAAATGCATTGAAGAGGATAGGAAGACTGAAGTTAGGTTATTTTATCCACAGAGGCGACGCATGCTAACTTGGAACAGACTGACGTTGACCCGACCGACTTCCTTCCATGTATCTTCCTATGTCATGAATTTGGCGGGCCTCTTGCCATGCAGGTAAAAGAAAATTGAAAAATCCAAGTCATCAGGATCTAGATGCCTGACTTCTCTATTGTTAGACTCTCCTAATTGCGTCACGCCAAAGGAAATATGAGTATCTAGCCCTACAGACGGCCCTTATTGTTCGTCTCCCAATCTATACACTTACTGATTCTTTTCAAGCCTGATGCTGTCAGTATGTTAACAATGCCCACTTATGCAGATATTGTGCAATATGCCCGATTCAAGTGAGGGCGTTTCACCATGGAACAAGAAACACTTCGACTACTCACCGTTTCTGACCTCAGGTCTCGTTCACCCTGCAGACTTTCTGAAAGAGCTTCCTACAGCTTTTGAGGACATTTCTTGGGGATTTCGGGAAATAGGCAGATTTTACGACGTGACGAAGCCAGATTGCAACGCAGGGGGAGACGCAAAACTCTGGGAATTCCAAATAGGAGAAGCTCCCACGGAGTGGATGTCTGATCGCATAAGCTTCGCTGTGGAACAAAGGTCAAAACGTAAGTCACGCTATTTGACTGTACTAGGATCATTGGATGCCTCTTGAAATTCATAATAACACCCATCTAGCCTATTTCAAGCAGTATATTGCTTTCTTGGATTTCCTGTCGTCTGCTTGCGTCAACGATTATCAGCTCCGAGCACATAGACCGCCGCCCCAGATCGTTCAGGATACGCTCCTACAGCATGCGTCCTATCAAAATTGAAATCTGCACGTTCAGAGTCCCCAAGGCTTCTCTATCTCTATGGCCTCGACGAACGTACCATCGGCACCATTGCCTCCACAATGATGTACGATCTCGAAATGACTGCTGGGGAGATAGCAATGGCTACGTATTCATTCAACAAACAATATGACAATACTCAACATGTCGCCGCTTTTTATGCCTCGTTATGTCGCCAATTGCTCCGGAACTACTCAGAGATCTTCAAGAGGGTGTCAGCTACTGCTGAATTCTTCCTCCGGATGGGTGATGCACTTGATTTCGAAACTCTCCGCGGTCTTTTATATGCCGTTATTCGAGCGTATTCACCGAAGTCCGTCTTTCTGATTCTCTCCGGAGTGCAGAACTGCGAATCCTCCGTGAGGGCGCATGTCGTCGCACTGCTTGATGACTCCTGTGGATTACGTACAGGACATATCAGGGTGGCCATGCTTGGCGAAGAACGAATTGATGACTTCGACGAAGCCATCGACGGGAAGAGTTGCTGTAGTATTGGCATCAGCAACCAAGAGCCTTCTATGGTTATCCAGAAGGCATATGCAGAGAAAGAGCTGGACACAATTATCAGAAGTCATCACCATTTGAAACATCATCGCGACATCATTTTTGATCGGCTCTGCAGCCAGCCATTTGACCTCGACCGCACAATTATTACTGCGAGAGTATTGGAAAGTGGAATTGCTTCTTCAACGAAGAGAGCAGCTAAGCAGTTCATGAGAGACCTTCCGGAAAACGCCGCAGACATATATGTCATGGCATTGAAACGCTGCAAAAGTACATGTGGGATTCCCTTTGGAATCTCTGCTGCAGTGGGCTTCATATTCTGTTCGGCCTTTGACTATGAGCGAATTAGCGGTTGTTGCAGCAATCTGCTCGTCTTCAGTAAATTCCCTGAGCCACATTGGATCCGAGATACCCATTCACATCGCTTGGGATCTTCATTCGGTGAGGGGGTGCTCCTCGACATATCGAACCTGCAAGCATCGCCATCGCATCACCGTGTACGAGGACTACTGCCGGAAACCAATGGACGCTTCGCATTTCTCCATTTGTCCAGGTGCCTTGACTACTTGCAGCTTGTTCTTAATTGCGATTTGACTTCTCCCCAAGGTACACAAACGGCCTTCGAGTCCAGAATTCAAGGACAAACAGTTGGATCTTCTCGAATACGCAACCGTGGAGTGGCCAAATCACTACCTCTCAACGAATGCAGACCAGAAGAGAGATCGAGTGATGGATTTGGTTCAGGCAGCCAATCTTTTGCTAGAGTCTGGTTTGAGCACTACAAGAAATACACGCATTTCCCTTCGGACCGATACCCCGACTTGGACAGTCTCCTGAAGATGACCTGCTGGTTCGGTCTCGTCGACCTTGCGCGAAGCGTACTTCAAGAGACACCGGATATCAAGCAGCACGAAGAACTCGCAGAGTCACTCGAATTAGCTGCCGCGGGTGGTCATGAGGAGCATCTTGAGATTGCTGTTGAACCACGGAGCGCGATCTCCTAATGCCATAGGGCTAGCGGCGATTGGCGGATTCTTGTCCACCGTCCAGGCTCTCTACGAAGTGGACCACAGTGTTATCAATCATGAAGACGAGCATGGACGAACGCCCATTATGGCAGCCGTTTTAAGTGGTAATCAGGAAACAGCATCTTATCTCATCGACAAGGGTGCAGATTGCACAGTTGTCTCGCATAACAGAACAACTGCCCTCCATCTGGCATCTGCCATTGGACATACGAACATCGTGCATCTATTACTAACAGCAGAAACTGATGTCAAGGTCAAGTCTGCTAATGGTAGTGACGCACTTCACATGGCCGCTGCAGGTGGCTTCGATGATATAGTTATCCTCCTGTTACAGCACGGAGCAGATCTACAGGCAAGGGGCAATGATGGTATGACGGCACTTCATTTCGCGGCGTCGCATGGCCATGCTTGTACTATCGACATTCCTCATGGAAGCAGGAGCACAGATATGGACGACCAACCACCAGGGGGTATACCGCGGTTCACATTGCCAGCTCAGTCAGGCTTCCTCTCAGCTATCCAAAAGCTCATTCTCAGCAGCGACGCTCCAACTTCTCATCTCAGAAAAAGTTTCAGATGGCAGAGGTGAAGAAGATGCAAAAGCAGACAATGACAACTTCAGAGTGGGAGAACGTGATGAAAGTCTGAGCCTTGGGATGGTTACGAGAGAAGTAGCACTGGAGTGGACGCCGACGAGGCAACAGCACCAACAGACGACTTTGAAAACACCGATAAGGGGGGAGACCGAGGTACATGAGGCCGGTGTACAAACTCCACTTCAACTTGCAGCTCTCAATGGGGCATGTCGAAGTTGTCCGGGAATTGCTTAGATTCGAAAAATACAACACAGGCGAAGAAATTGCAAAGTCATTGCTCCTTACAACTGGAGCAGGGCCACGCTGATGTTGTCAAGGTGTTGCTGGAGTTTCCGATCACAAGAACCATCTGCGACGAAGATGGCAACACCGCCCTCCACATTGCCGCCCAAAAGCAGTACACATATATTCTCCAATGCCTACTGGACCAAGCTTCTGCGACGTCCGAGCATCTTCAATATCAGAGCAACCAACAAACATGGTCGGACACCTCTCCATGTTGCAGCAGAATCAGGTCGGCTAATCGCACTGCGACTTTTACTTGACCACCAAGCTCCGATCGGTGATAAAGATCAAGATGGTCGGACGGTTTTCCATATCGGCCGCGTCTGGGGGACATTTACACATTTTCAAGGAACTGTGCAAGAGATTAATTGACGATGGATCTTGCGCGGATACATTCCTTTCTGAACCGGACCGCATGGGCGATACCTCCGTTCATATCAGCTGTACGCGAAGGCCACCTCAACGTCACCGAAACCATACTAGAAACTTTCCCATCTAGTGGCAAACAAGCAGAGTCTCTCCAGGCACAGAATAGCGCACTACAGGTAGCGTGTGCAGCAACAACACCTCCAGGTCGTTGAATTTTTGCTAGACCGAGAGTGGGATGTCAATGAACGTTTTCAAGACTCCGCCAACGACAAGACAACGACGTCTCTACACTGTGCCATCGCGAGCGGCAATAGCACTTTGGTGAAACTGCTTTTGGAGAGGAAAGCGAATCCCAATGCCCTGGATGGCGGAGGCGCAAGTCCGCTCCACCTTGCAGTAAAGGGCGAGCCTGAAATTCTAAAGGAGCTTCTGCAATTTGAGTTTGGCGATCCAAAGATTGATATCAAT|upstream_gene_variant|MODIFIER|TRIREDRAFT_71173|gene-TRIREDRAFT_71173|transcript|XM_006969963.1|protein_coding||c.-1807delGinsCATTCGACCATCTACGGCGGTATTGGATGCCTCGGTACACCCGTGGTAAGATCAGACGCAGCCGGCATCTGGAGCGTTGGAAGCACATGGCTTCAGCAGCCACCTGTTGCCAAGATCACCTTCACTGGTCTCCTTCCCGTTGGCGTTACCGGCAAGGACGTGATTCTGAGTCTCTGCTCCTTGTTCAACAACGACGAGGTCCTCAACCACTGCGTGGAGTTTGCCGGATCAGAACAGACCTTGGCCAGCATCCCCATCGATGACCGCCTCACCATCAGCAACATGACCACAGAATGGGGCGCCTTGAGTAATTCTACACCTTTATCCCTATGTCGATACGAAGTGGCAACAAACTGATCATTGGCCTTGCAGGTGGATTGTTCCCCGTCGGATGACGCGCTCATCTCCTGGTACCGCGGCCTAGGCCTCCGCCGCAGCTGTGACCGACAGCCCTGCCAAGGAGCGCATCAACCACGAGCGAATCGACGAGCTCTCAGAGAATCCGACTCGCCGCTGACCCAGGCGCTACCTATGCCAAGGAATTCTATCTCAACTTGTCGACATTATCACCATTCGTCACTGGGCCCAACACTGTCAAGGTTGCCAACCCTTGAGTAAGCTGGAGCCTCAAAACATCAAGATCGACAAGGCCTATCTGGTATCTTGCACCAATTCTCGAGCCAGCGACATCGCTGCGGCGGCTCGTGTCTTCCGGGAGGCTTCCAAGGACGGCAAGCCTGCGAAGGTTGCCGACGGTGTTCATTTCTATCTTGCTGCGGCCTCCCTCGCCGAGCAGCGCATCGCTGAGGAAGCCGGCGATTGGAAGGTCCTGATTGATGCCGGCGCAATCGAACTGCCAGCATCATGCGGTCCTTGTATCGGCCTGGTATGTTATCGAGATGAAGTAGTAGGTATATAGCGGCTAACCATTTGATAGGGGACGGGCCTGCTCGAGGATGGTGAGACTGGCATCTCAGCGTCGAACCGTAATTACCCCGGCCGAATGGGATCCCGGAGCAGCAAGGCATACCTTGCCAGTCCCGAGATTGTTGCTGCCAGTGCTATTAAGGGCGCGATAGCTGGTCCTGGCTGGTACCAAAAGCCGGAGGGCGTCGAAAAGGTCATTATCGGTGAGGGAAGCGGTGACTACGCGGCTGATAAGGCTCGCTCAATCGAGTCTGCTTTCGACAAGATCATCAGTGAGGTGGATAGCATGATTGCGTCTGCCGAGGGGTGGTCAAGCGGAGTCGACTACAGCTGCTGCCGAAGACGAGGCATTGGCTGACATTCTCCCCCGGCTTTCCCGAGAAGATTGAGGGAGAAATCGTTTTCTTGTGAGTATTACTCAATTACAGAGTGCTGTCGGCTAAAATATATGCTAACAAAGGTTAGGGATAACGACAACATCAATACCGACGGAATCTACCCTGGTAAGCGATCCATTGATGAAGCCCTCTCTCTTTGGTGATAACACGACAGTCACTAATTCCAGAACCAGGCAAGTACACTTATCAGGACAACCTCCCCAAGGAAAAGATGGCCGAGGTCTGCATGGAGAACTATGACCCTGAATTCGGCAAACTCACCAAGCCCGGTGATATTTTGGTGACGGGTTTCAACTTTGGATGCGGTAGGTTCTTTGCTCATTATGTGGTTACGTTCAAGAGAGAAAGATGGCTGATTCCTCCTTCACAACTACAGGAAGTTCTCGTGAGCAAGCCGCCACCTCTATCCTAGCAAGAGACATTCCCCTCGTCATCGCTGGAAGTCTTGGCAACATCTTCAGCCGCAACAGCATCAACAACGCACTTGTCTCTCTCGAAATCCCTCGCTTGGTGGAGCGCCTCCGCGAGGCGTTCAAGGAAGACGGAGACAAGAAGCCTCTGACTCGCCGTACCGGCTGGAAGATTTTGTGGGACGTCAGGCGCTCCAAGGTTGTGGTTACCGAGAAGGACGGCAGCGTCTGGGAGCAAAAGGTCAGCGAGCTGCCCCCCAGCGTGCAGGAGATTATCGCCGTCAAGGGTCTCGAGAACTGGGTCAAATCCAAGCTTCAGGCTTTGGAATCCGAATCATGACGTGGGGCAAAGATTTTCATAGTCTGCTAGATAAAACTGTAAAATCAAGAAAAGGCATAGAAATCAGATACGGTGACCATTCTGGGCCCTGGCAGGTGTGCTGTCGTTGCGGACACACGCGAAAGACTCTTGTTCACGTCAGGGCCGAGAGGTAGCCCGCTTATAGAAGAAGGCTATCCAGCTATCTGAAGTCATCAACTGTAGGATCTCAAACACCGAGCATCCCCGAAAAGCCGGCATTGTAGGCAGTTACATATCGTAAGAGAATGCCAGCCTTGCCCGCGACTTCAGCGAGCTGTCTCTGCGTCTCGGACAAGCCGGCCATTTCGATGAAGCGCTTTCAGAAGGCGTTCCTCAGGCCATCCGCATCGTCACACCACTTCCATCCACCAGGACCCATGCTGCCAAGACAGTTTCCCAGCACGTAGAGAGCGAAGCCAAAGGCTGCATGCTTGCCTCTGCCAGTCAACAATGCCAGTGATCTCTCCGGTATGGGGATTAACCAGAATGTTCATCTCGTTCAGGTCGCCATGGGTAAGGGTCAATGGGTAGGACCCGTTGAATGATGACGGTATGGCTTATTGCACTTCAGTGATGGCTGGCAAGAAGCGATCAGCAAGGGTTGCGGCGAGGTGCTTGAACCTCGCCTCGCAATCAGATTAATGGTGGTTATGTCGCATGCTTCGTGGCCTCTTGTCCTAAACCATTGCCAAGGCTCTGCGAAGAAACTGCGATATAGATCGGCTCACATTTACTATACTCTTTGTGAAGATAACTCACGATGCCAGGCTATCAACTGTGTTGTGCCTCTTAGAACACGAGAGTTCAAAGCGAGTCGTTATGTGAAGTTTTCCAGGAAATCTGTTCATCTCATAGATGGAAAGCCGCGAGCCGTTCGAATCGCCAATCCATCCAAGATGTAGACAGCTCGGCACCAAGTCTCCGTGGACAGCTTTGGCAAGCTTTAGCATACTCTCATTTAGAGGAGAGCCGCTTTTCCGAAACTCTATGATCTTGTCCGCTTTCTGACCCCGCAATCACTGTGTAGCTGCTCGACCCCTGAACAGCAACAGGCGAAGCAGCAGCTCCATATCTTCGTCTTGCGAATGCGTCACACTCCGCTCGCGATGCAGACGTCCCCTCTTCTCAGAAGAAACTCTCGATTGCGCTATTGAGTGTGTAGGTTATTATAGGCATGATCAGATGATGCAGTCGAGGATAGATCGCTTGGAACAGCGTTGGGGTAGAGATCAGGGTCAGTTCGTCATGGCGTGGCATGTGGGCATGCAAGCGGTGAGAAATGGGAATCATCTCGTTAGACGTTGAGTTTGACTGCCCTAGATTCCTATGCCACATATCTTGGTGAAGCTATGACCGACTGTTTTGCAAGGACTTTCGTGGAAGCTAAATGGCTAGTATCTTCATGTCACTAGGAGATTTTATGGGATGTCGGACGCTCTAAGGTTGTAATCACAGAGAAGGATGGTGTTGTCTGGGAGCAAAAGGTCAGCGAGCTGCCCTAAGCATGCAGGAGATCATCGCCCCCAAGAATCTCGAGAACTAGGTCATGTCTAAGCTTCAGGCTCTGCATAGTAGTGATGAAGAGTGGTGGATTGCATATCATTGTCCTATGCCTGGCGAGAGAATTCCTGCCTTTTAGTGTTATAGAAACCAATCTTGGTAAACGTTTCCCTAGACCGCTCCTGCTCCAATCTTGACTACATACTGTAGGTAGAAACGAAGGATCACCGATAATATATCTAAGGTACCTACCTACCTACCTTGCCTATGGGAGAGTGGCACCAACTAAGTACCCTGCTTCAAATAAGCCCCCATACCTGTATACTCACTACGTCTCATTAAGTCTTTCGATAACTTTTTCTAGAGACTGCTTATAGTTGTCCTCCCATAATAAAGTTGACAGATCACAGTCCTTTCCCGGGATGGGGTCCACTTTGAACAATTCGTCCCTGAACCACTTCTCCAGCCGCTCATGAACGAGCGGAAATTTCCCTGGTAGCTTACATAGATTCGTGAACGCCTGTTTCATGTTCCTGGATACTTTGAGGTGATCATAGTCGTCTTCTCTCGCTAGTCGTCCTGCATAGATGAGCAGGCTGGCAAGGCCAGTTGCAGGCAGCTGTCGCCACAGAGCTACCAGATTCTTGCGTAACACGTTTTGCCTCTGTTGTCTGGGAACGGTATGTTAACGCCCTGGAAAGAGGTAGTCGACCCTGTTGATGTTTACCCAGGCCATGGGATCGCCTGTCTCAGTCGCGCTACCGATTCTGATGCATCCATCGAAATCACCCGGGTAGCAATAGTCTGACGTCTGGCTGCCTTGGTCGCTGGTTGCGCAAAACATGAGGATAATTGTTTTCATTCGCTTTCTTGACTGCTTTCTCAAGGGGGTCCATATCTTTGTTCTCAGAAATTGGTTTTTTCGATGGTCCAACTCATGGAGATAATATCCACTTTGCTCTTGGTAGCCCACTCTATAGCCTACATTGAAAGAATCAATTTGTTGAAAATTAGTCGTAGACCCTTATGGCTGGATAAATCAACAGGAAATGAGGAAGTCTATAGTTACCTCGGTAGCCGATTTGATGCTGATACGGCGATCATTTTCTCCCCGAGCTTTGGCGTTGGTCGAGCTTTGCGACGTAGAGTTCTACCATTGGACACAGCTCGCAAATGAGGTATGCCATGCAGGTTCCATGGTTGCTCGTCGAGACGAAATAAGGGCTCATCAAATCCTTCGAGTTTGCATAAGGACTGAATGATTTGCCGATGGCAATCTTTTCGTCAAGGCCGGTCATAGATACGTCCACTCCGTCGTCAATAATTGCAACCTTGACGCGGGGTATCTTCAATGAGCCCTGAGAAGTCTCCAAGAATCGTGGACAGGTTCTTAACGCAATCGATCCATGGGTTGTTCCTAGAGTATGTGTGAGTGCCAAATGGGAAAAACTAGAAGAAGAGGTGGCTCACGGTTGCAAACAACTCATATTGCTCTGAAACTCCGATGCGTAGCTGATCTCTCCATCGTCCAAAATGCACTCCACCGCCACGTTCTTCACTCTGGGGGTATGTATATCGCGTAAGCCCTTCGACATCCATGTTCTTCGTTGCTGATGCGTCTGCGGTCTCTGCATTCTTAGTCATGTTCTCCTTGAATTCGGTGATATACTGCCGTATACGGTCGTGGGCCTCATATCCCTACGATTCGTCAATATATGTATACACCAAGCGCACAGGGCGACCCGCTTCTCACCTGTCGAATGTATACTGTCACTTTCTCCAGCTGCAAGGTACCCATTATTAGAAACACTGATACTAAAAGGTTAGAGTCATTGTGCAGCTTACCTGGGGAAATTCAGTTTGCTAGGTAGCCCTTGAGGGCTTGCCCAACCGTTCTAGGACAGCACCGTTTCCGGAACAGTAGAGAGACACCTCTTTGACACAATTTGTCGAGTTATAGATGGCCTCTAGTCCAATGTCGATCTTCTTCCAATCCCAAAACTCAATCTCAAAGCCCTTGAGAGGCAAACTTCGATACTGGAGTTTGCATGGCACGGGTCGCGATCATCTATGACAATTACTTTCAGGATCTTTCGAACGCCATTTTGCCGAAGCCATCTGAATACGGTTTCCAAGATCAGATCGCCCGCGATGAGCCGGGACAACATCACTATCGTACAAATGTCAGTAGCTGAAGTATATCGCAGCGAGCTGCCCACATACTTTCTTTGTTTGACCCGCCTTGTTCGTGTGAAGCCTCAATTGTCAATCTCGGCAAAGCCACGTATTTCAGGGATACTCCTCAAATTTCAAGTGCCTCGATAGCTGTTGGAGATAATCTTCGGCAATTTCATCGTGGGGAATTCCTCCGAGATCGAATTCGATATGGCGCTCTACAAGTCGTTAGTGACAGATATGGGGCTGTGATAGATGCAATTTCGGTTGACTTGTCAAGCATACCTTCGCCAGTGTTGTACAAGCTCTCCATGATTTTTTCCCTGGTAAATGTCCCAATGCAATAAGAGCGAATGTACAACGCGATTGGGTCTTCAGCGATAGTATCTTGAAACTTTCTTTCAAGGTCTTGTCGCTCTTCTTCACATAGGGTTTGTAGCTCCTCCTCTCTCGGAAACACTCGCTTTCGCAGGTAGCTTATCCTTTTCAAATAAGGTGTTTGGCCTCCTGCGCGATACCATAAGACAGAGTCGCAACCGTTGATCAGCTCTTTCACCGCAGCCAAAACCTCATTGGTTCTTGGACTTTGCGCCGATAACATTGTGAACTTGTCAGGAATCCTTCGTGTGGAGAGGGGGGGCCGTTGAGCCTCGTGGCAGATAGGCAGACCTATGTCTCTCTTCCTTGTTTGAAGTCTGCAGGCTTTCTGCTTCATCGCCACTGGAACTTGAAGTTGAGTCATCATCTGCGTCTGGATTGTCTTTGGAGTCGTGATCAACTCCATCTGCAAGCGCTTCCGCTGGTGAATCCAGGTCCATACATATGTGCAGTGGCGTAATAGTGCTTCCCTTTTCGTCGCCAAACATATCAGGGAATTTGTCCTTACACTGGGTGACCAGCGGCCCTACCGATGAAAGGCTGTGAACCACGGCAATTTCGAGTGCGTTTTCCGAATAGTCCTACCTCTGGCAAGACCTTTTTGATATTCGTTAATTTCGGATGTTGCATGACTGCTTCCACAAACGCAACGTTGTTCTCCATAAGGGGCCATGTGAAGAGGCGACAAGTGGTGATATGCTCTTCTCCGCTGCTCTCACCTCCAATAGCTCGTGGTGGTTCTTGAGAAGCCATCCTAGAAATTGGCGAGTCTTTTCGTCCGACCACTTGACGTCCTTGTCCCAGTCTTCTATCTTTGCAACAAGCAGCAGGATTTCACTCCCATGGCGCTTCTTGTCGCCACGGTTTTTCTTGGGGGATCGACTTGGGTCTAGTTTGTTTTTGAATGTAATCTCAAAATCAAGAGCCTGTTTAGGATCATCGAAATCCGTTTTAGCTGCTGCGCTGAAGATATCATGGGCGTATATTATGCTTTCTTCTTTCGTTTATCTTCGTAGGTTCACCAAAACCTCCCGCCTTTTCGTCGTCTTTGGCAAGACCGTTCATGACGTCTTCTCAGCACGGCTGAGTCAAAGCCTCTCGTTTGGGGAGGTGGTTTTCTCTGCCAGGCACTTCTGCAGCTGCTGCCACATGCCCGAATTCGTTCGGTATCAGTGGTGCTTAGAACTCAATATGGTAGAATCGTCATATACAGCAAACGTGACAGATACGTTTTGGCTCCAGTCTCCATAGAAGATCTTGAAGCTCGGATTAAGTGACGCTGAGGACAGGTTTCTGTTAGAGTGCATATGGAATGAGGATAATAGAAATGAACGAGAATGAGCTCGCCCAGGGTCGCAAGCCAAGGCAAGTCGCGTGGATGCCTAATGACATGGGTACTCCGCAGCTGCGCAGTTTCGGTGCGTTTGTGATATTGATTGCCCTCCCACCCACAACTATCAGAACGCATCCCATTGGAGGTTTGTGATGGAGGGTATACGTGTTCTTTCCTTTGAATGTAAAATGAGACATTTGCTGGATATTTTGGAAAGAGGGGGAGGGTGGGGATCAGTTTATGCCTCGTCTTTCTCACCGCAGCAGCATGTCAGTCATTGCTTGTGGTGATGAGCAACCCAACCTAGGCAACGTAACATGAAACATGCAGCAAACAGTGAAGTGACGACTAGCTGAGAATCAGCCTATATAATATCTATGTCTACTACGTGACTGTATGGATTTTCCTGACAATTCCCAAAATAAAGGACCTGCCTGACATGAAGCCTCTCAATATCATACTCCTAGAAGAAGGCGACCCCTAACTCCGGCCTTCGGACAAGAAATGCGCAGGGGGAAAGGGCGCGTAATGTCCTTATCGATCGCGGAAATTCTCTCATTCTCAAGCAACTCTAGTCAGCGTTACACATGGTGACTTCGCCCCGGACGGCGATGGGGCCTCTCTTCTCGTTTTCGAGTTTGTCTTCATCGGTAAAAAGTCTCATAGGTTCACCAGCGTAGTATCAAGGTCGAGTTCGAAGACACGAATGGAGACGCTAGATTGTGTCCCGTGGTCTGGGCTATCTCGCCTTCCGGAAATTTTGCTATCAACCAGGGCGTCTCGAGGCGTGATGTTCGTGACGCATTCAATGTCAATGTCAACTTTGGATTTGCAGGTGGGAACGCGGGCGTCGGGTATACTTGGGACATCTCAGAGACCAAGGAAACGGAGCATTCGGCAAAGCTGATCGGCCTGAAGCGTGCTTTGGGCTCCGGGGGCAAAATGAATGGCGCGATCTGGATGCTTGAGGAGACTCGAAGAAGAAGGGTGGTATCCCCAGCTTCCTCAGAGCCGGAATACTACTGCGACGGCGAGGCTGACGGTCCTTTCCGCTTCACGATATCAGTCGACTCCAGAGTTGATTTCGGGGGTAAACTGCTACGTTTGCTGGGTTTCGAAAGGGTTGATCCTATTGACGCTGTTGAGTTGGCTAGTGATACAGATTTGGACGCCTTGGACATCGCGAGCCTTGACGCAGACACACCAGGGTTGGACCTTACGGACATGCAGAAAATGGATATTGGAAGCCACGCCTCATGTTATCTTGGCGACTTTGCTGAGCATACCAGGATGAGATTGGTCCTCGATGTTACCGAAGTCGTGAGGGGTAGGAAACACATGACGTTGGCTCATCAGATGAAGAGGAAGGAGGGCGACATAGGTAGCGATCTGTTTTCTCGGTGGCAATGTATGTAACTTGGGGGTACTGCATGCCGGCTGCAACTAATCGTCCAATGAAGGACTGCAGCAATATGCGAGCTTTCATATAAGTTCGGTGTCTTAAACGACCAATTGCAAGACGCTCATTTTAACCGGTAGCTGGAAGGGTTGCCATTCAGCTTAACAGGGGCATGCATCCCTCGACGTGAGTTCCATAGCCCCCGTTCCCGCACAGCCAGCGTAGGGGGCTATTACCCCTCACCCTTACGGGCTCCTGAATCCTTGATACTTGAAGAAAAGGCTTGGAAGCTGCTTTCCACCTTTGGAGCCTCGTCAAACAGTGTTATGCAACATTGATGGGGCTTCCAGGACCAAATGAGCATTGCGATATTCCTACCAGATTTCAATTTCTATCTATGACAGCTACTATCGAGGTATCCCAATATCACAAACAATGAGCGTATATTACAGAAGGCCGCAAGAAACAGAATAAGCAGACATAGTCGACTTTCCATATATTCCCAAGATTTTTGTACGCCCTTTCAAGCATGGATACCAAAACTCGTCATTTCCAGTGTGTATATTTTCTCACATACTTTGGCGCAAAGCTCCACCATCGGCTCCCTGAAAGCTAATACACACATCTAGTCTCATCATACTTCACGGCATAAGTGACTCGTCGCAGTCTCGAGAAGCAGTGAAAGAGTTTTGGGCTTCGCGCTTTCCCTGCGCACTCATCACAAACGTTGATTTTCTGGGTATAGATGAGTCGTGGGGCTACTCTGGACTTGCCGAGAGAGGATTGAGTGTTTTGAAATGCATTGAAGAGGATAGGAAGACTGAAGTTAGGTTATTTTATCCACAGAGGCGACGCATGCTAACTTGGAACAGACTGACGTTGACCCGACCGACTTCCTTCCATGTATCTTCCTATGTCATGAATTTGGCGGGCCTCTTGCCATGCAGGTAAAAGAAAATTGAAAAATCCAAGTCATCAGGATCTAGATGCCTGACTTCTCTATTGTTAGACTCTCCTAATTGCGTCACGCCAAAGGAAATATGAGTATCTAGCCCTACAGACGGCCCTTATTGTTCGTCTCCCAATCTATACACTTACTGATTCTTTTCAAGCCTGATGCTGTCAGTATGTTAACAATGCCCACTTATGCAGATATTGTGCAATATGCCCGATTCAAGTGAGGGCGTTTCACCATGGAACAAGAAACACTTCGACTACTCACCGTTTCTGACCTCAGGTCTCGTTCACCCTGCAGACTTTCTGAAAGAGCTTCCTACAGCTTTTGAGGACATTTCTTGGGGATTTCGGGAAATAGGCAGATTTTACGACGTGACGAAGCCAGATTGCAACGCAGGGGGAGACGCAAAACTCTGGGAATTCCAAATAGGAGAAGCTCCCACGGAGTGGATGTCTGATCGCATAAGCTTCGCTGTGGAACAAAGGTCAAAACGTAAGTCACGCTATTTGACTGTACTAGGATCATTGGATGCCTCTTGAAATTCATAATAACACCCATCTAGCCTATTTCAAGCAGTATATTGCTTTCTTGGATTTCCTGTCGTCTGCTTGCGTCAACGATTATCAGCTCCGAGCACATAGACCGCCGCCCCAGATCGTTCAGGATACGCTCCTACAGCATGCGTCCTATCAAAATTGAAATCTGCACGTTCAGAGTCCCCAAGGCTTCTCTATCTCTATGGCCTCGACGAACGTACCATCGGCACCATTGCCTCCACAATGATGTACGATCTCGAAATGACTGCTGGGGAGATAGCAATGGCTACGTATTCATTCAACAAACAATATGACAATACTCAACATGTCGCCGCTTTTTATGCCTCGTTATGTCGCCAATTGCTCCGGAACTACTCAGAGATCTTCAAGAGGGTGTCAGCTACTGCTGAATTCTTCCTCCGGATGGGTGATGCACTTGATTTCGAAACTCTCCGCGGTCTTTTATATGCCGTTATTCGAGCGTATTCACCGAAGTCCGTCTTTCTGATTCTCTCCGGAGTGCAGAACTGCGAATCCTCCGTGAGGGCGCATGTCGTCGCACTGCTTGATGACTCCTGTGGATTACGTACAGGACATATCAGGGTGGCCATGCTTGGCGAAGAACGAATTGATGACTTCGACGAAGCCATCGACGGGAAGAGTTGCTGTAGTATTGGCATCAGCAACCAAGAGCCTTCTATGGTTATCCAGAAGGCATATGCAGAGAAAGAGCTGGACACAATTATCAGAAGTCATCACCATTTGAAACATCATCGCGACATCATTTTTGATCGGCTCTGCAGCCAGCCATTTGACCTCGACCGCACAATTATTACTGCGAGAGTATTGGAAAGTGGAATTGCTTCTTCAACGAAGAGAGCAGCTAAGCAGTTCATGAGAGACCTTCCGGAAAACGCCGCAGACATATATGTCATGGCATTGAAACGCTGCAAAAGTACATGTGGGATTCCCTTTGGAATCTCTGCTGCAGTGGGCTTCATATTCTGTTCGGCCTTTGACTATGAGCGAATTAGCGGTTGTTGCAGCAATCTGCTCGTCTTCAGTAAATTCCCTGAGCCACATTGGATCCGAGATACCCATTCACATCGCTTGGGATCTTCATTCGGTGAGGGGGTGCTCCTCGACATATCGAACCTGCAAGCATCGCCATCGCATCACCGTGTACGAGGACTACTGCCGGAAACCAATGGACGCTTCGCATTTCTCCATTTGTCCAGGTGCCTTGACTACTTGCAGCTTGTTCTTAATTGCGATTTGACTTCTCCCCAAGGTACACAAACGGCCTTCGAGTCCAGAATTCAAGGACAAACAGTTGGATCTTCTCGAATACGCAACCGTGGAGTGGCCAAATCACTACCTCTCAACGAATGCAGACCAGAAGAGAGATCGAGTGATGGATTTGGTTCAGGCAGCCAATCTTTTGCTAGAGTCTGGTTTGAGCACTACAAGAAATACACGCATTTCCCTTCGGACCGATACCCCGACTTGGACAGTCTCCTGAAGATGACCTGCTGGTTCGGTCTCGTCGACCTTGCGCGAAGCGTACTTCAAGAGACACCGGATATCAAGCAGCACGAAGAACTCGCAGAGTCACTCGAATTAGCTGCCGCGGGTGGTCATGAGGAGCATCTTGAGATTGCTGTTGAACCACGGAGCGCGATCTCCTAATGCCATAGGGCTAGCGGCGATTGGCGGATTCTTGTCCACCGTCCAGGCTCTCTACGAAGTGGACCACAGTGTTATCAATCATGAAGACGAGCATGGACGAACGCCCATTATGGCAGCCGTTTTAAGTGGTAATCAGGAAACAGCATCTTATCTCATCGACAAGGGTGCAGATTGCACAGTTGTCTCGCATAACAGAACAACTGCCCTCCATCTGGCATCTGCCATTGGACATACGAACATCGTGCATCTATTACTAACAGCAGAAACTGATGTCAAGGTCAAGTCTGCTAATGGTAGTGACGCACTTCACATGGCCGCTGCAGGTGGCTTCGATGATATAGTTATCCTCCTGTTACAGCACGGAGCAGATCTACAGGCAAGGGGCAATGATGGTATGACGGCACTTCATTTCGCGGCGTCGCATGGCCATGCTTGTACTATCGACATTCCTCATGGAAGCAGGAGCACAGATATGGACGACCAACCACCAGGGGGTATACCGCGGTTCACATTGCCAGCTCAGTCAGGCTTCCTCTCAGCTATCCAAAAGCTCATTCTCAGCAGCGACGCTCCAACTTCTCATCTCAGAAAAAGTTTCAGATGGCAGAGGTGAAGAAGATGCAAAAGCAGACAATGACAACTTCAGAGTGGGAGAACGTGATGAAAGTCTGAGCCTTGGGATGGTTACGAGAGAAGTAGCACTGGAGTGGACGCCGACGAGGCAACAGCACCAACAGACGACTTTGAAAACACCGATAAGGGGGGAGACCGAGGTACATGAGGCCGGTGTACAAACTCCACTTCAACTTGCAGCTCTCAATGGGGCATGTCGAAGTTGTCCGGGAATTGCTTAGATTCGAAAAATACAACACAGGCGAAGAAATTGCAAAGTCATTGCTCCTTACAACTGGAGCAGGGCCACGCTGATGTTGTCAAGGTGTTGCTGGAGTTTCCGATCACAAGAACCATCTGCGACGAAGATGGCAACACCGCCCTCCACATTGCCGCCCAAAAGCAGTACACATATATTCTCCAATGCCTACTGGACCAAGCTTCTGCGACGTCCGAGCATCTTCAATATCAGAGCAACCAACAAACATGGTCGGACACCTCTCCATGTTGCAGCAGAATCAGGTCGGCTAATCGCACTGCGACTTTTACTTGACCACCAAGCTCCGATCGGTGATAAAGATCAAGATGGTCGGACGGTTTTCCATATCGGCCGCGTCTGGGGGACATTTACACATTTTCAAGGAACTGTGCAAGAGATTAATTGACGATGGATCTTGCGCGGATACATTCCTTTCTGAACCGGACCGCATGGGCGATACCTCCGTTCATATCAGCTGTACGCGAAGGCCACCTCAACGTCACCGAAACCATACTAGAAACTTTCCCATCTAGTGGCAAACAAGCAGAGTCTCTCCAGGCACAGAATAGCGCACTACAGGTAGCGTGTGCAGCAACAACACCTCCAGGTCGTTGAATTTTTGCTAGACCGAGAGTGGGATGTCAATGAACGTTTTCAAGACTCCGCCAACGACAAGACAACGACGTCTCTACACTGTGCCATCGCGAGCGGCAATAGCACTTTGGTGAAACTGCTTTTGGAGAGGAAAGCGAATCCCAATGCCCTGGATGGCGGAGGCGCAAGTCCGCTCCACCTTGCAGTAAAGGGCGAGCCTGAAATTCTAAAGGAGCTTCTGCAATTTGAGTTTGGCGATCCAAAGATTGATATCAAT|||||823|WARNING_TRANSCRIPT_NO_START_CODON,CATTCGACCATCTACGGCGGTATTGGATGCCTCGGTACACCCGTGGTAAGATCAGACGCAGCCGGCATCTGGAGCGTTGGAAGCACATGGCTTCAGCAGCCACCTGTTGCCAAGATCACCTTCACTGGTCTCCTTCCCGTTGGCGTTACCGGCAAGGACGTGATTCTGAGTCTCTGCTCCTTGTTCAACAACGACGAGGTCCTCAACCACTGCGTGGAGTTTGCCGGATCAGAACAGACCTTGGCCAGCATCCCCATCGATGACCGCCTCACCATCAGCAACATGACCACAGAATGGGGCGCCTTGAGTAATTCTACACCTTTATCCCTATGTCGATACGAAGTGGCAACAAACTGATCATTGGCCTTGCAGGTGGATTGTTCCCCGTCGGATGACGCGCTCATCTCCTGGTACCGCGGCCTAGGCCTCCGCCGCAGCTGTGACCGACAGCCCTGCCAAGGAGCGCATCAACCACGAGCGAATCGACGAGCTCTCAGAGAATCCGACTCGCCGCTGACCCAGGCGCTACCTATGCCAAGGAATTCTATCTCAACTTGTCGACATTATCACCATTCGTCACTGGGCCCAACACTGTCAAGGTTGCCAACCCTTGAGTAAGCTGGAGCCTCAAAACATCAAGATCGACAAGGCCTATCTGGTATCTTGCACCAATTCTCGAGCCAGCGACATCGCTGCGGCGGCTCGTGTCTTCCGGGAGGCTTCCAAGGACGGCAAGCCTGCGAAGGTTGCCGACGGTGTTCATTTCTATCTTGCTGCGGCCTCCCTCGCCGAGCAGCGCATCGCTGAGGAAGCCGGCGATTGGAAGGTCCTGATTGATGCCGGCGCAATCGAACTGCCAGCATCATGCGGTCCTTGTATCGGCCTGGTATGTTATCGAGATGAAGTAGTAGGTATATAGCGGCTAACCATTTGATAGGGGACGGGCCTGCTCGAGGATGGTGAGACTGGCATCTCAGCGTCGAACCGTAATTACCCCGGCCGAATGGGATCCCGGAGCAGCAAGGCATACCTTGCCAGTCCCGAGATTGTTGCTGCCAGTGCTATTAAGGGCGCGATAGCTGGTCCTGGCTGGTACCAAAAGCCGGAGGGCGTCGAAAAGGTCATTATCGGTGAGGGAAGCGGTGACTACGCGGCTGATAAGGCTCGCTCAATCGAGTCTGCTTTCGACAAGATCATCAGTGAGGTGGATAGCATGATTGCGTCTGCCGAGGGGTGGTCAAGCGGAGTCGACTACAGCTGCTGCCGAAGACGAGGCATTGGCTGACATTCTCCCCCGGCTTTCCCGAGAAGATTGAGGGAGAAATCGTTTTCTTGTGAGTATTACTCAATTACAGAGTGCTGTCGGCTAAAATATATGCTAACAAAGGTTAGGGATAACGACAACATCAATACCGACGGAATCTACCCTGGTAAGCGATCCATTGATGAAGCCCTCTCTCTTTGGTGATAACACGACAGTCACTAATTCCAGAACCAGGCAAGTACACTTATCAGGACAACCTCCCCAAGGAAAAGATGGCCGAGGTCTGCATGGAGAACTATGACCCTGAATTCGGCAAACTCACCAAGCCCGGTGATATTTTGGTGACGGGTTTCAACTTTGGATGCGGTAGGTTCTTTGCTCATTATGTGGTTACGTTCAAGAGAGAAAGATGGCTGATTCCTCCTTCACAACTACAGGAAGTTCTCGTGAGCAAGCCGCCACCTCTATCCTAGCAAGAGACATTCCCCTCGTCATCGCTGGAAGTCTTGGCAACATCTTCAGCCGCAACAGCATCAACAACGCACTTGTCTCTCTCGAAATCCCTCGCTTGGTGGAGCGCCTCCGCGAGGCGTTCAAGGAAGACGGAGACAAGAAGCCTCTGACTCGCCGTACCGGCTGGAAGATTTTGTGGGACGTCAGGCGCTCCAAGGTTGTGGTTACCGAGAAGGACGGCAGCGTCTGGGAGCAAAAGGTCAGCGAGCTGCCCCCCAGCGTGCAGGAGATTATCGCCGTCAAGGGTCTCGAGAACTGGGTCAAATCCAAGCTTCAGGCTTTGGAATCCGAATCATGACGTGGGGCAAAGATTTTCATAGTCTGCTAGATAAAACTGTAAAATCAAGAAAAGGCATAGAAATCAGATACGGTGACCATTCTGGGCCCTGGCAGGTGTGCTGTCGTTGCGGACACACGCGAAAGACTCTTGTTCACGTCAGGGCCGAGAGGTAGCCCGCTTATAGAAGAAGGCTATCCAGCTATCTGAAGTCATCAACTGTAGGATCTCAAACACCGAGCATCCCCGAAAAGCCGGCATTGTAGGCAGTTACATATCGTAAGAGAATGCCAGCCTTGCCCGCGACTTCAGCGAGCTGTCTCTGCGTCTCGGACAAGCCGGCCATTTCGATGAAGCGCTTTCAGAAGGCGTTCCTCAGGCCATCCGCATCGTCACACCACTTCCATCCACCAGGACCCATGCTGCCAAGACAGTTTCCCAGCACGTAGAGAGCGAAGCCAAAGGCTGCATGCTTGCCTCTGCCAGTCAACAATGCCAGTGATCTCTCCGGTATGGGGATTAACCAGAATGTTCATCTCGTTCAGGTCGCCATGGGTAAGGGTCAATGGGTAGGACCCGTTGAATGATGACGGTATGGCTTATTGCACTTCAGTGATGGCTGGCAAGAAGCGATCAGCAAGGGTTGCGGCGAGGTGCTTGAACCTCGCCTCGCAATCAGATTAATGGTGGTTATGTCGCATGCTTCGTGGCCTCTTGTCCTAAACCATTGCCAAGGCTCTGCGAAGAAACTGCGATATAGATCGGCTCACATTTACTATACTCTTTGTGAAGATAACTCACGATGCCAGGCTATCAACTGTGTTGTGCCTCTTAGAACACGAGAGTTCAAAGCGAGTCGTTATGTGAAGTTTTCCAGGAAATCTGTTCATCTCATAGATGGAAAGCCGCGAGCCGTTCGAATCGCCAATCCATCCAAGATGTAGACAGCTCGGCACCAAGTCTCCGTGGACAGCTTTGGCAAGCTTTAGCATACTCTCATTTAGAGGAGAGCCGCTTTTCCGAAACTCTATGATCTTGTCCGCTTTCTGACCCCGCAATCACTGTGTAGCTGCTCGACCCCTGAACAGCAACAGGCGAAGCAGCAGCTCCATATCTTCGTCTTGCGAATGCGTCACACTCCGCTCGCGATGCAGACGTCCCCTCTTCTCAGAAGAAACTCTCGATTGCGCTATTGAGTGTGTAGGTTATTATAGGCATGATCAGATGATGCAGTCGAGGATAGATCGCTTGGAACAGCGTTGGGGTAGAGATCAGGGTCAGTTCGTCATGGCGTGGCATGTGGGCATGCAAGCGGTGAGAAATGGGAATCATCTCGTTAGACGTTGAGTTTGACTGCCCTAGATTCCTATGCCACATATCTTGGTGAAGCTATGACCGACTGTTTTGCAAGGACTTTCGTGGAAGCTAAATGGCTAGTATCTTCATGTCACTAGGAGATTTTATGGGATGTCGGACGCTCTAAGGTTGTAATCACAGAGAAGGATGGTGTTGTCTGGGAGCAAAAGGTCAGCGAGCTGCCCTAAGCATGCAGGAGATCATCGCCCCCAAGAATCTCGAGAACTAGGTCATGTCTAAGCTTCAGGCTCTGCATAGTAGTGATGAAGAGTGGTGGATTGCATATCATTGTCCTATGCCTGGCGAGAGAATTCCTGCCTTTTAGTGTTATAGAAACCAATCTTGGTAAACGTTTCCCTAGACCGCTCCTGCTCCAATCTTGACTACATACTGTAGGTAGAAACGAAGGATCACCGATAATATATCTAAGGTACCTACCTACCTACCTTGCCTATGGGAGAGTGGCACCAACTAAGTACCCTGCTTCAAATAAGCCCCCATACCTGTATACTCACTACGTCTCATTAAGTCTTTCGATAACTTTTTCTAGAGACTGCTTATAGTTGTCCTCCCATAATAAAGTTGACAGATCACAGTCCTTTCCCGGGATGGGGTCCACTTTGAACAATTCGTCCCTGAACCACTTCTCCAGCCGCTCATGAACGAGCGGAAATTTCCCTGGTAGCTTACATAGATTCGTGAACGCCTGTTTCATGTTCCTGGATACTTTGAGGTGATCATAGTCGTCTTCTCTCGCTAGTCGTCCTGCATAGATGAGCAGGCTGGCAAGGCCAGTTGCAGGCAGCTGTCGCCACAGAGCTACCAGATTCTTGCGTAACACGTTTTGCCTCTGTTGTCTGGGAACGGTATGTTAACGCCCTGGAAAGAGGTAGTCGACCCTGTTGATGTTTACCCAGGCCATGGGATCGCCTGTCTCAGTCGCGCTACCGATTCTGATGCATCCATCGAAATCACCCGGGTAGCAATAGTCTGACGTCTGGCTGCCTTGGTCGCTGGTTGCGCAAAACATGAGGATAATTGTTTTCATTCGCTTTCTTGACTGCTTTCTCAAGGGGGTCCATATCTTTGTTCTCAGAAATTGGTTTTTTCGATGGTCCAACTCATGGAGATAATATCCACTTTGCTCTTGGTAGCCCACTCTATAGCCTACATTGAAAGAATCAATTTGTTGAAAATTAGTCGTAGACCCTTATGGCTGGATAAATCAACAGGAAATGAGGAAGTCTATAGTTACCTCGGTAGCCGATTTGATGCTGATACGGCGATCATTTTCTCCCCGAGCTTTGGCGTTGGTCGAGCTTTGCGACGTAGAGTTCTACCATTGGACACAGCTCGCAAATGAGGTATGCCATGCAGGTTCCATGGTTGCTCGTCGAGACGAAATAAGGGCTCATCAAATCCTTCGAGTTTGCATAAGGACTGAATGATTTGCCGATGGCAATCTTTTCGTCAAGGCCGGTCATAGATACGTCCACTCCGTCGTCAATAATTGCAACCTTGACGCGGGGTATCTTCAATGAGCCCTGAGAAGTCTCCAAGAATCGTGGACAGGTTCTTAACGCAATCGATCCATGGGTTGTTCCTAGAGTATGTGTGAGTGCCAAATGGGAAAAACTAGAAGAAGAGGTGGCTCACGGTTGCAAACAACTCATATTGCTCTGAAACTCCGATGCGTAGCTGATCTCTCCATCGTCCAAAATGCACTCCACCGCCACGTTCTTCACTCTGGGGGTATGTATATCGCGTAAGCCCTTCGACATCCATGTTCTTCGTTGCTGATGCGTCTGCGGTCTCTGCATTCTTAGTCATGTTCTCCTTGAATTCGGTGATATACTGCCGTATACGGTCGTGGGCCTCATATCCCTACGATTCGTCAATATATGTATACACCAAGCGCACAGGGCGACCCGCTTCTCACCTGTCGAATGTATACTGTCACTTTCTCCAGCTGCAAGGTACCCATTATTAGAAACACTGATACTAAAAGGTTAGAGTCATTGTGCAGCTTACCTGGGGAAATTCAGTTTGCTAGGTAGCCCTTGAGGGCTTGCCCAACCGTTCTAGGACAGCACCGTTTCCGGAACAGTAGAGAGACACCTCTTTGACACAATTTGTCGAGTTATAGATGGCCTCTAGTCCAATGTCGATCTTCTTCCAATCCCAAAACTCAATCTCAAAGCCCTTGAGAGGCAAACTTCGATACTGGAGTTTGCATGGCACGGGTCGCGATCATCTATGACAATTACTTTCAGGATCTTTCGAACGCCATTTTGCCGAAGCCATCTGAATACGGTTTCCAAGATCAGATCGCCCGCGATGAGCCGGGACAACATCACTATCGTACAAATGTCAGTAGCTGAAGTATATCGCAGCGAGCTGCCCACATACTTTCTTTGTTTGACCCGCCTTGTTCGTGTGAAGCCTCAATTGTCAATCTCGGCAAAGCCACGTATTTCAGGGATACTCCTCAAATTTCAAGTGCCTCGATAGCTGTTGGAGATAATCTTCGGCAATTTCATCGTGGGGAATTCCTCCGAGATCGAATTCGATATGGCGCTCTACAAGTCGTTAGTGACAGATATGGGGCTGTGATAGATGCAATTTCGGTTGACTTGTCAAGCATACCTTCGCCAGTGTTGTACAAGCTCTCCATGATTTTTTCCCTGGTAAATGTCCCAATGCAATAAGAGCGAATGTACAACGCGATTGGGTCTTCAGCGATAGTATCTTGAAACTTTCTTTCAAGGTCTTGTCGCTCTTCTTCACATAGGGTTTGTAGCTCCTCCTCTCTCGGAAACACTCGCTTTCGCAGGTAGCTTATCCTTTTCAAATAAGGTGTTTGGCCTCCTGCGCGATACCATAAGACAGAGTCGCAACCGTTGATCAGCTCTTTCACCGCAGCCAAAACCTCATTGGTTCTTGGACTTTGCGCCGATAACATTGTGAACTTGTCAGGAATCCTTCGTGTGGAGAGGGGGGGCCGTTGAGCCTCGTGGCAGATAGGCAGACCTATGTCTCTCTTCCTTGTTTGAAGTCTGCAGGCTTTCTGCTTCATCGCCACTGGAACTTGAAGTTGAGTCATCATCTGCGTCTGGATTGTCTTTGGAGTCGTGATCAACTCCATCTGCAAGCGCTTCCGCTGGTGAATCCAGGTCCATACATATGTGCAGTGGCGTAATAGTGCTTCCCTTTTCGTCGCCAAACATATCAGGGAATTTGTCCTTACACTGGGTGACCAGCGGCCCTACCGATGAAAGGCTGTGAACCACGGCAATTTCGAGTGCGTTTTCCGAATAGTCCTACCTCTGGCAAGACCTTTTTGATATTCGTTAATTTCGGATGTTGCATGACTGCTTCCACAAACGCAACGTTGTTCTCCATAAGGGGCCATGTGAAGAGGCGACAAGTGGTGATATGCTCTTCTCCGCTGCTCTCACCTCCAATAGCTCGTGGTGGTTCTTGAGAAGCCATCCTAGAAATTGGCGAGTCTTTTCGTCCGACCACTTGACGTCCTTGTCCCAGTCTTCTATCTTTGCAACAAGCAGCAGGATTTCACTCCCATGGCGCTTCTTGTCGCCACGGTTTTTCTTGGGGGATCGACTTGGGTCTAGTTTGTTTTTGAATGTAATCTCAAAATCAAGAGCCTGTTTAGGATCATCGAAATCCGTTTTAGCTGCTGCGCTGAAGATATCATGGGCGTATATTATGCTTTCTTCTTTCGTTTATCTTCGTAGGTTCACCAAAACCTCCCGCCTTTTCGTCGTCTTTGGCAAGACCGTTCATGACGTCTTCTCAGCACGGCTGAGTCAAAGCCTCTCGTTTGGGGAGGTGGTTTTCTCTGCCAGGCACTTCTGCAGCTGCTGCCACATGCCCGAATTCGTTCGGTATCAGTGGTGCTTAGAACTCAATATGGTAGAATCGTCATATACAGCAAACGTGACAGATACGTTTTGGCTCCAGTCTCCATAGAAGATCTTGAAGCTCGGATTAAGTGACGCTGAGGACAGGTTTCTGTTAGAGTGCATATGGAATGAGGATAATAGAAATGAACGAGAATGAGCTCGCCCAGGGTCGCAAGCCAAGGCAAGTCGCGTGGATGCCTAATGACATGGGTACTCCGCAGCTGCGCAGTTTCGGTGCGTTTGTGATATTGATTGCCCTCCCACCCACAACTATCAGAACGCATCCCATTGGAGGTTTGTGATGGAGGGTATACGTGTTCTTTCCTTTGAATGTAAAATGAGACATTTGCTGGATATTTTGGAAAGAGGGGGAGGGTGGGGATCAGTTTATGCCTCGTCTTTCTCACCGCAGCAGCATGTCAGTCATTGCTTGTGGTGATGAGCAACCCAACCTAGGCAACGTAACATGAAACATGCAGCAAACAGTGAAGTGACGACTAGCTGAGAATCAGCCTATATAATATCTATGTCTACTACGTGACTGTATGGATTTTCCTGACAATTCCCAAAATAAAGGACCTGCCTGACATGAAGCCTCTCAATATCATACTCCTAGAAGAAGGCGACCCCTAACTCCGGCCTTCGGACAAGAAATGCGCAGGGGGAAAGGGCGCGTAATGTCCTTATCGATCGCGGAAATTCTCTCATTCTCAAGCAACTCTAGTCAGCGTTACACATGGTGACTTCGCCCCGGACGGCGATGGGGCCTCTCTTCTCGTTTTCGAGTTTGTCTTCATCGGTAAAAAGTCTCATAGGTTCACCAGCGTAGTATCAAGGTCGAGTTCGAAGACACGAATGGAGACGCTAGATTGTGTCCCGTGGTCTGGGCTATCTCGCCTTCCGGAAATTTTGCTATCAACCAGGGCGTCTCGAGGCGTGATGTTCGTGACGCATTCAATGTCAATGTCAACTTTGGATTTGCAGGTGGGAACGCGGGCGTCGGGTATACTTGGGACATCTCAGAGACCAAGGAAACGGAGCATTCGGCAAAGCTGATCGGCCTGAAGCGTGCTTTGGGCTCCGGGGGCAAAATGAATGGCGCGATCTGGATGCTTGAGGAGACTCGAAGAAGAAGGGTGGTATCCCCAGCTTCCTCAGAGCCGGAATACTACTGCGACGGCGAGGCTGACGGTCCTTTCCGCTTCACGATATCAGTCGACTCCAGAGTTGATTTCGGGGGTAAACTGCTACGTTTGCTGGGTTTCGAAAGGGTTGATCCTATTGACGCTGTTGAGTTGGCTAGTGATACAGATTTGGACGCCTTGGACATCGCGAGCCTTGACGCAGACACACCAGGGTTGGACCTTACGGACATGCAGAAAATGGATATTGGAAGCCACGCCTCATGTTATCTTGGCGACTTTGCTGAGCATACCAGGATGAGATTGGTCCTCGATGTTACCGAAGTCGTGAGGGGTAGGAAACACATGACGTTGGCTCATCAGATGAAGAGGAAGGAGGGCGACATAGGTAGCGATCTGTTTTCTCGGTGGCAATGTATGTAACTTGGGGGTACTGCATGCCGGCTGCAACTAATCGTCCAATGAAGGACTGCAGCAATATGCGAGCTTTCATATAAGTTCGGTGTCTTAAACGACCAATTGCAAGACGCTCATTTTAACCGGTAGCTGGAAGGGTTGCCATTCAGCTTAACAGGGGCATGCATCCCTCGACGTGAGTTCCATAGCCCCCGTTCCCGCACAGCCAGCGTAGGGGGCTATTACCCCTCACCCTTACGGGCTCCTGAATCCTTGATACTTGAAGAAAAGGCTTGGAAGCTGCTTTCCACCTTTGGAGCCTCGTCAAACAGTGTTATGCAACATTGATGGGGCTTCCAGGACCAAATGAGCATTGCGATATTCCTACCAGATTTCAATTTCTATCTATGACAGCTACTATCGAGGTATCCCAATATCACAAACAATGAGCGTATATTACAGAAGGCCGCAAGAAACAGAATAAGCAGACATAGTCGACTTTCCATATATTCCCAAGATTTTTGTACGCCCTTTCAAGCATGGATACCAAAACTCGTCATTTCCAGTGTGTATATTTTCTCACATACTTTGGCGCAAAGCTCCACCATCGGCTCCCTGAAAGCTAATACACACATCTAGTCTCATCATACTTCACGGCATAAGTGACTCGTCGCAGTCTCGAGAAGCAGTGAAAGAGTTTTGGGCTTCGCGCTTTCCCTGCGCACTCATCACAAACGTTGATTTTCTGGGTATAGATGAGTCGTGGGGCTACTCTGGACTTGCCGAGAGAGGATTGAGTGTTTTGAAATGCATTGAAGAGGATAGGAAGACTGAAGTTAGGTTATTTTATCCACAGAGGCGACGCATGCTAACTTGGAACAGACTGACGTTGACCCGACCGACTTCCTTCCATGTATCTTCCTATGTCATGAATTTGGCGGGCCTCTTGCCATGCAGGTAAAAGAAAATTGAAAAATCCAAGTCATCAGGATCTAGATGCCTGACTTCTCTATTGTTAGACTCTCCTAATTGCGTCACGCCAAAGGAAATATGAGTATCTAGCCCTACAGACGGCCCTTATTGTTCGTCTCCCAATCTATACACTTACTGATTCTTTTCAAGCCTGATGCTGTCAGTATGTTAACAATGCCCACTTATGCAGATATTGTGCAATATGCCCGATTCAAGTGAGGGCGTTTCACCATGGAACAAGAAACACTTCGACTACTCACCGTTTCTGACCTCAGGTCTCGTTCACCCTGCAGACTTTCTGAAAGAGCTTCCTACAGCTTTTGAGGACATTTCTTGGGGATTTCGGGAAATAGGCAGATTTTACGACGTGACGAAGCCAGATTGCAACGCAGGGGGAGACGCAAAACTCTGGGAATTCCAAATAGGAGAAGCTCCCACGGAGTGGATGTCTGATCGCATAAGCTTCGCTGTGGAACAAAGGTCAAAACGTAAGTCACGCTATTTGACTGTACTAGGATCATTGGATGCCTCTTGAAATTCATAATAACACCCATCTAGCCTATTTCAAGCAGTATATTGCTTTCTTGGATTTCCTGTCGTCTGCTTGCGTCAACGATTATCAGCTCCGAGCACATAGACCGCCGCCCCAGATCGTTCAGGATACGCTCCTACAGCATGCGTCCTATCAAAATTGAAATCTGCACGTTCAGAGTCCCCAAGGCTTCTCTATCTCTATGGCCTCGACGAACGTACCATCGGCACCATTGCCTCCACAATGATGTACGATCTCGAAATGACTGCTGGGGAGATAGCAATGGCTACGTATTCATTCAACAAACAATATGACAATACTCAACATGTCGCCGCTTTTTATGCCTCGTTATGTCGCCAATTGCTCCGGAACTACTCAGAGATCTTCAAGAGGGTGTCAGCTACTGCTGAATTCTTCCTCCGGATGGGTGATGCACTTGATTTCGAAACTCTCCGCGGTCTTTTATATGCCGTTATTCGAGCGTATTCACCGAAGTCCGTCTTTCTGATTCTCTCCGGAGTGCAGAACTGCGAATCCTCCGTGAGGGCGCATGTCGTCGCACTGCTTGATGACTCCTGTGGATTACGTACAGGACATATCAGGGTGGCCATGCTTGGCGAAGAACGAATTGATGACTTCGACGAAGCCATCGACGGGAAGAGTTGCTGTAGTATTGGCATCAGCAACCAAGAGCCTTCTATGGTTATCCAGAAGGCATATGCAGAGAAAGAGCTGGACACAATTATCAGAAGTCATCACCATTTGAAACATCATCGCGACATCATTTTTGATCGGCTCTGCAGCCAGCCATTTGACCTCGACCGCACAATTATTACTGCGAGAGTATTGGAAAGTGGAATTGCTTCTTCAACGAAGAGAGCAGCTAAGCAGTTCATGAGAGACCTTCCGGAAAACGCCGCAGACATATATGTCATGGCATTGAAACGCTGCAAAAGTACATGTGGGATTCCCTTTGGAATCTCTGCTGCAGTGGGCTTCATATTCTGTTCGGCCTTTGACTATGAGCGAATTAGCGGTTGTTGCAGCAATCTGCTCGTCTTCAGTAAATTCCCTGAGCCACATTGGATCCGAGATACCCATTCACATCGCTTGGGATCTTCATTCGGTGAGGGGGTGCTCCTCGACATATCGAACCTGCAAGCATCGCCATCGCATCACCGTGTACGAGGACTACTGCCGGAAACCAATGGACGCTTCGCATTTCTCCATTTGTCCAGGTGCCTTGACTACTTGCAGCTTGTTCTTAATTGCGATTTGACTTCTCCCCAAGGTACACAAACGGCCTTCGAGTCCAGAATTCAAGGACAAACAGTTGGATCTTCTCGAATACGCAACCGTGGAGTGGCCAAATCACTACCTCTCAACGAATGCAGACCAGAAGAGAGATCGAGTGATGGATTTGGTTCAGGCAGCCAATCTTTTGCTAGAGTCTGGTTTGAGCACTACAAGAAATACACGCATTTCCCTTCGGACCGATACCCCGACTTGGACAGTCTCCTGAAGATGACCTGCTGGTTCGGTCTCGTCGACCTTGCGCGAAGCGTACTTCAAGAGACACCGGATATCAAGCAGCACGAAGAACTCGCAGAGTCACTCGAATTAGCTGCCGCGGGTGGTCATGAGGAGCATCTTGAGATTGCTGTTGAACCACGGAGCGCGATCTCCTAATGCCATAGGGCTAGCGGCGATTGGCGGATTCTTGTCCACCGTCCAGGCTCTCTACGAAGTGGACCACAGTGTTATCAATCATGAAGACGAGCATGGACGAACGCCCATTATGGCAGCCGTTTTAAGTGGTAATCAGGAAACAGCATCTTATCTCATCGACAAGGGTGCAGATTGCACAGTTGTCTCGCATAACAGAACAACTGCCCTCCATCTGGCATCTGCCATTGGACATACGAACATCGTGCATCTATTACTAACAGCAGAAACTGATGTCAAGGTCAAGTCTGCTAATGGTAGTGACGCACTTCACATGGCCGCTGCAGGTGGCTTCGATGATATAGTTATCCTCCTGTTACAGCACGGAGCAGATCTACAGGCAAGGGGCAATGATGGTATGACGGCACTTCATTTCGCGGCGTCGCATGGCCATGCTTGTACTATCGACATTCCTCATGGAAGCAGGAGCACAGATATGGACGACCAACCACCAGGGGGTATACCGCGGTTCACATTGCCAGCTCAGTCAGGCTTCCTCTCAGCTATCCAAAAGCTCATTCTCAGCAGCGACGCTCCAACTTCTCATCTCAGAAAAAGTTTCAGATGGCAGAGGTGAAGAAGATGCAAAAGCAGACAATGACAACTTCAGAGTGGGAGAACGTGATGAAAGTCTGAGCCTTGGGATGGTTACGAGAGAAGTAGCACTGGAGTGGACGCCGACGAGGCAACAGCACCAACAGACGACTTTGAAAACACCGATAAGGGGGGAGACCGAGGTACATGAGGCCGGTGTACAAACTCCACTTCAACTTGCAGCTCTCAATGGGGCATGTCGAAGTTGTCCGGGAATTGCTTAGATTCGAAAAATACAACACAGGCGAAGAAATTGCAAAGTCATTGCTCCTTACAACTGGAGCAGGGCCACGCTGATGTTGTCAAGGTGTTGCTGGAGTTTCCGATCACAAGAACCATCTGCGACGAAGATGGCAACACCGCCCTCCACATTGCCGCCCAAAAGCAGTACACATATATTCTCCAATGCCTACTGGACCAAGCTTCTGCGACGTCCGAGCATCTTCAATATCAGAGCAACCAACAAACATGGTCGGACACCTCTCCATGTTGCAGCAGAATCAGGTCGGCTAATCGCACTGCGACTTTTACTTGACCACCAAGCTCCGATCGGTGATAAAGATCAAGATGGTCGGACGGTTTTCCATATCGGCCGCGTCTGGGGGACATTTACACATTTTCAAGGAACTGTGCAAGAGATTAATTGACGATGGATCTTGCGCGGATACATTCCTTTCTGAACCGGACCGCATGGGCGATACCTCCGTTCATATCAGCTGTACGCGAAGGCCACCTCAACGTCACCGAAACCATACTAGAAACTTTCCCATCTAGTGGCAAACAAGCAGAGTCTCTCCAGGCACAGAATAGCGCACTACAGGTAGCGTGTGCAGCAACAACACCTCCAGGTCGTTGAATTTTTGCTAGACCGAGAGTGGGATGTCAATGAACGTTTTCAAGACTCCGCCAACGACAAGACAACGACGTCTCTACACTGTGCCATCGCGAGCGGCAATAGCACTTTGGTGAAACTGCTTTTGGAGAGGAAAGCGAATCCCAATGCCCTGGATGGCGGAGGCGCAAGTCCGCTCCACCTTGCAGTAAAGGGCGAGCCTGAAATTCTAAAGGAGCTTCTGCAATTTGAGTTTGGCGATCCAAAGATTGATATCAAT|upstream_gene_variant|MODIFIER|TRIREDRAFT_71173|gene-TRIREDRAFT_71173|transcript|XM_006969963.1|protein_coding||c.-1807delTinsCATTCGACCATCTACGGCGGTATTGGATGCCTCGGTACACCCGTGGTAAGATCAGACGCAGCCGGCATCTGGAGCGTTGGAAGCACATGGCTTCAGCAGCCACCTGTTGCCAAGATCACCTTCACTGGTCTCCTTCCCGTTGGCGTTACCGGCAAGGACGTGATTCTGAGTCTCTGCTCCTTGTTCAACAACGACGAGGTCCTCAACCACTGCGTGGAGTTTGCCGGATCAGAACAGACCTTGGCCAGCATCCCCATCGATGACCGCCTCACCATCAGCAACATGACCACAGAATGGGGCGCCTTGAGTAATTCTACACCTTTATCCCTATGTCGATACGAAGTGGCAACAAACTGATCATTGGCCTTGCAGGTGGATTGTTCCCCGTCGGATGACGCGCTCATCTCCTGGTACCGCGGCCTAGGCCTCCGCCGCAGCTGTGACCGACAGCCCTGCCAAGGAGCGCATCAACCACGAGCGAATCGACGAGCTCTCAGAGAATCCGACTCGCCGCTGACCCAGGCGCTACCTATGCCAAGGAATTCTATCTCAACTTGTCGACATTATCACCATTCGTCACTGGGCCCAACACTGTCAAGGTTGCCAACCCTTGAGTAAGCTGGAGCCTCAAAACATCAAGATCGACAAGGCCTATCTGGTATCTTGCACCAATTCTCGAGCCAGCGACATCGCT
CGGCGGCTCGTGTCTTCCGGGAGGCTTCCAAGGACGGCAAGCCTGCGAAGGTTGCCGACGGTGTTCATTTCTATCTTGCTGCGGCCTCCCTCGCCGAGCAGCGCATCGCTGAGGAAGCCGGCGATTGGAAGGTCCTGATTGATGCCGGCGCAATCGAACTGCCAGCATCATGCGGTCCTTGTATCGGCCTGGTATGTTATCGAGATGAAGTAGTAGGTATATAGCGGCTAACCATTTGATAGGGGACGGGCCTGCTCGAGGATGGTGAGACTGGCATCTCAGCGTCGAACCGTAATTACCCCGGCCGAATGGGATCCCGGAGCAGCAAGGCATACCTTGCCAGTCCCGAGATTGTTGCTGCCAGTGCTATTAAGGGCGCGATAGCTGGTCCTGGCTGGTACCAAAAGCCGGAGGGCGTCGAAAAGGTCATTATCGGTGAGGGAAGCGGTGACTACGCGGCTGATAAGGCTCGCTCAATCGAGTCTGCTTTCGACAAGATCATCAGTGAGGTGGATAGCATGATTGCGTCTGCCGAGGGGTGGTCAAGCGGAGTCGACTACAGCTGCTGCCGAAGACGAGGCATTGGCTGACATTCTCCCCCGGCTTTCCCGAGAAGATTGAGGGAGAAATCGTTTTCTTGTGAGTATTACTCAATTACAGAGTGCTGTCGGCTAAAATATATGCTAACAAAGGTTAGGGATAACGACAACATCAATACCGACGGAATCTACCCTGGTAAGCGATCCATTGATGAAGCCCTCTCTCTTTGGTGATAACACGACAGTCACTAATTCCAGAACCAGGCAAGTACACTTATCAGGACAACCTCCCCAAGGAAAAGATGGCCGAGGTCTGCATGGAGAACTATGACCCTGAATTCGGCAAACTCACCAAGCCCGGTGATATTTTGGTGACGGGTTTCAACTTTGGATGCGGTAGGTTCTTTGCTCATTATGTGGTTACGTTCAAGAGAGAAAGATGGCTGATTCCTCCTTCACAACTACAGGAAGTTCTCGTGAGCAAGCCGCCACCTCTATCCTAGCAAGAGACATTCCCCTCGTCATCGCTGGAAGTCTTGGCAACATCTTCAGCCGCAACAGCATCAACAACGCACTTGTCTCTCTCGAAATCCCTCGCTTGGTGGAGCGCCTCCGCGAGGCGTTCAAGGAAGACGGAGACAAGAAGCCTCTGACTCGCCGTACCGGCTGGAAGATTTTGTGGGACGTCAGGCGCTCCAAGGTTGTGGTTACCGAGAAGGACGGCAGCGTCTGGGAGCAAAAGGTCAGCGAGCTGCCCCCCAGCGTGCAGGAGATTATCGCCGTCAAGGGTCTCGAGAACTGGGTCAAATCCAAGCTTCAGGCTTTGGAATCCGAATCATGACGTGGGGCAAAGATTTTCATAGTCTGCTAGATAAAACTGTAAAATCAAGAAAAGGCATAGAAATCAGATACGGTGACCATTCTGGGCCCTGGCAGGTGTGCTGTCGTTGCGGACACACGCGAAAGACTCTTGTTCACGTCAGGGCCGAGAGGTAGCCCGCTTATAGAAGAAGGCTATCCAGCTATCTGAAGTCATCAACTGTAGGATCTCAAACACCGAGCATCCCCGAAAAGCCGGCATTGTAGGCAGTTACATATCGTAAGAGAATGCCAGCCTTGCCCGCGACTTCAGCGAGCTGTCTCTGCGTCTCGGACAAGCCGGCCATTTCGATGAAGCGCTTTCAGAAGGCGTTCCTCAGGCCATCCGCATCGTCACACCACTTCCATCCACCAGGACCCATGCTGCCAAGACAGTTTCCCAGCACGTAGAGAGCGAAGCCAAAGGCTGCATGCTTGCCTCTGCCAGTCAACAATGCCAGTGATCTCTCCGGTATGGGGATTAACCAGAATGTTCATCTCGTTCAGGTCGCCATGGGTAAGGGTCAATGGGTAGGACCCGTTGAATGATGACGGTATGGCTTATTGCACTTCAGTGATGGCTGGCAAGAAGCGATCAGCAAGGGTTGCGGCGAGGTGCTTGAACCTCGCCTCGCAATCAGATTAATGGTGGTTATGTCGCATGCTTCGTGGCCTCTTGTCCTAAACCATTGCCAAGGCTCTGCGAAGAAACTGCGATATAGATCGGCTCACATTTACTATACTCTTTGTGAAGATAACTCACGATGCCAGGCTATCAACTGTGTTGTGCCTCTTAGAACACGAGAGTTCAAAGCGAGTCGTTATGTGAAGTTTTCCAGGAAATCTGTTCATCTCATAGATGGAAAGCCGCGAGCCGTTCGAATCGCCAATCCATCCAAGATGTAGACAGCTCGGCACCAAGTCTCCGTGGACAGCTTTGGCAAGCTTTAGCATACTCTCATTTAGAGGAGAGCCGCTTTTCCGAAACTCTATGATCTTGTCCGCTTTCTGACCCCGCAATCACTGTGTAGCTGCTCGACCCCTGAACAGCAACAGGCGAAGCAGCAGCTCCATATCTTCGTCTTGCGAATGCGTCACACTCCGCTCGCGATGCAGACGTCCCCTCTTCTCAGAAGAAACTCTCGATTGCGCTATTGAGTGTGTAGGTTATTATAGGCATGATCAGATGATGCAGTCGAGGATAGATCGCTTGGAACAGCGTTGGGGTAGAGATCAGGGTCAGTTCGTCATGGCGTGGCATGTGGGCATGCAAGCGGTGAGAAATGGGAATCATCTCGTTAGACGTTGAGTTTGACTGCCCTAGATTCCTATGCCACATATCTTGGTGAAGCTATGACCGACTGTTTTGCAAGGACTTTCGTGGAAGCTAAATGGCTAGTATCTTCATGTCACTAGGAGATTTTATGGGATGTCGGACGCTCTAAGGTTGTAATCACAGAGAAGGATGGTGTTGTCTGGGAGCAAAAGGTCAGCGAGCTGCCCTAAGCATGCAGGAGATCATCGCCCCCAAGAATCTCGAGAACTAGGTCATGTCTAAGCTTCAGGCTCTGCATAGTAGTGATGAAGAGTGGTGGATTGCATATCATTGTCCTATGCCTGGCGAGAGAATTCCTGCCTTTTAGTGTTATAGAAACCAATCTTGGTAAACGTTTCCCTAGACCGCTCCTGCTCCAATCTTGACTACATACTGTAGGTAGAAACGAAGGATCACCGATAATATATCTAAGGTACCTACCTACCTACCTTGCCTATGGGAGAGTGGCACCAACTAAGTACCCTGCTTCAAATAAGCCCCCATACCTGTATACTCACTACGTCTCATTAAGTCTTTCGATAACTTTTTCTAGAGACTGCTTATAGTTGTCCTCCCATAATAAAGTTGACAGATCACAGTCCTTTCCCGGGATGGGGTCCACTTTGAACAATTCGTCCCTGAACCACTTCTCCAGCCGCTCATGAACGAGCGGAAATTTCCCTGGTAGCTTACATAGATTCGTGAACGCCTGTTTCATGTTCCTGGATACTTTGAGGTGATCATAGTCGTCTTCTCTCGCTAGTCGTCCTGCATAGATGAGCAGGCTGGCAAGGCCAGTTGCAGGCAGCTGTCGCCACAGAGCTACCAGATTCTTGCGTAACACGTTTTGCCTCTGTTGTCTGGGAACGGTATGTTAACGCCCTGGAAAGAGGTAGTCGACCCTGTTGATGTTTACCCAGGCCATGGGATCGCCTGTCTCAGTCGCGCTACCGATTCTGATGCATCCATCGAAATCACCCGGGTAGCAATAGTCTGACGTCTGGCTGCCTTGGTCGCTGGTTGCGCAAAACATGAGGATAATTGTTTTCATTCGCTTTCTTGACTGCTTTCTCAAGGGGGTCCATATCTTTGTTCTCAGAAATTGGTTTTTTCGATGGTCCAACTCATGGAGATAATATCCACTTTGCTCTTGGTAGCCCACTCTATAGCCTACATTGAAAGAATCAATTTGTTGAAAATTAGTCGTAGACCCTTATGGCTGGATAAATCAACAGGAAATGAGGAAGTCTATAGTTACCTCGGTAGCCGATTTGATGCTGATACGGCGATCATTTTCTCCCCGAGCTTTGGCGTTGGTCGAGCTTTGCGACGTAGAGTTCTACCATTGGACACAGCTCGCAAATGAGGTATGCCATGCAGGTTCCATGGTTGCTCGTCGAGACGAAATAAGGGCTCATCAAATCCTTCGAGTTTGCATAAGGACTGAATGATTTGCCGATGGCAATCTTTTCGTCAAGGCCGGTCATAGATACGTCCACTCCGTCGTCAATAATTGCAACCTTGACGCGGGGTATCTTCAATGAGCCCTGAGAAGTCTCCAAGAATCGTGGACAGGTTCTTAACGCAATCGATCCATGGGTTGTTCCTAGAGTATGTGTGAGTGCCAAATGGGAAAAACTAGAAGAAGAGGTGGCTCACGGTTGCAAACAACTCATATTGCTCTGAAACTCCGATGCGTAGCTGATCTCTCCATCGTCCAAAATGCACTCCACCGCCACGTTCTTCACTCTGGGGGTATGTATATCGCGTAAGCCCTTCGACATCCATGTTCTTCGTTGCTGATGCGTCTGCGGTCTCTGCATTCTTAGTCATGTTCTCCTTGAATTCGGTGATATACTGCCGTATACGGTCGTGGGCCTCATATCCCTACGATTCGTCAATATATGTATACACCAAGCGCACAGGGCGACCCGCTTCTCACCTGTCGAATGTATACTGTCACTTTCTCCAGCTGCAAGGTACCCATTATTAGAAACACTGATACTAAAAGGTTAGAGTCATTGTGCAGCTTACCTGGGGAAATTCAGTTTGCTAGGTAGCCCTTGAGGGCTTGCCCAACCGTTCTAGGACAGCACCGTTTCCGGAACAGTAGAGAGACACCTCTTTGACACAATTTGTCGAGTTATAGATGGCCTCTAGTCCAATGTCGATCTTCTTCCAATCCCAAAACTCAATCTCAAAGCCCTTGAGAGGCAAACTTCGATACTGGAGTTTGCATGGCACGGGTCGCGATCATCTATGACAATTACTTTCAGGATCTTTCGAACGCCATTTTGCCGAAGCCATCTGAATACGGTTTCCAAGATCAGATCGCCCGCGATGAGCCGGGACAACATCACTATCGTACAAATGTCAGTAGCTGAAGTATATCGCAGCGAGCTGCCCACATACTTTCTTTGTTTGACCCGCCTTGTTCGTGTGAAGCCTCAATTGTCAATCTCGGCAAAGCCACGTATTTCAGGGATACTCCTCAAATTTCAAGTGCCTCGATAGCTGTTGGAGATAATCTTCGGCAATTTCATCGTGGGGAATTCCTCCGAGATCGAATTCGATATGGCGCTCTACAAGTCGTTAGTGACAGATATGGGGCTGTGATAGATGCAATTTCGGTTGACTTGTCAAGCATACCTTCGCCAGTGTTGTACAAGCTCTCCATGATTTTTTCCCTGGTAAATGTCCCAATGCAATAAGAGCGAATGTACAACGCGATTGGGTCTTCAGCGATAGTATCTTGAAACTTTCTTTCAAGGTCTTGTCGCTCTTCTTCACATAGGGTTTGTAGCTCCTCCTCTCTCGGAAACACTCGCTTTCGCAGGTAGCTTATCCTTTTCAAATAAGGTGTTTGGCCTCCTGCGCGATACCATAAGACAGAGTCGCAACCGTTGATCAGCTCTTTCACCGCAGCCAAAACCTCATTGGTTCTTGGACTTTGCGCCGATAACATTGTGAACTTGTCAGGAATCCTTCGTGTGGAGAGGGGGGGCCGTTGAGCCTCGTGGCAGATAGGCAGACCTATGTCTCTCTTCCTTGTTTGAAGTCTGCAGGCTTTCTGCTTCATCGCCACTGGAACTTGAAGTTGAGTCATCATCTGCGTCTGGATTGTCTTTGGAGTCGTGATCAACTCCATCTGCAAGCGCTTCCGCTGGTGAATCCAGGTCCATACATATGTGCAGTGGCGTAATAGTGCTTCCCTTTTCGTCGCCAAACATATCAGGGAATTTGTCCTTACACTGGGTGACCAGCGGCCCTACCGATGAAAGGCTGTGAACCACGGCAATTTCGAGTGCGTTTTCCGAATAGTCCTACCTCTGGCAAGACCTTTTTGATATTCGTTAATTTCGGATGTTGCATGACTGCTTCCACAAACGCAACGTTGTTCTCCATAAGGGGCCATGTGAAGAGGCGACAAGTGGTGATATGCTCTTCTCCGCTGCTCTCACCTCCAATAGCTCGTGGTGGTTCTTGAGAAGCCATCCTAGAAATTGGCGAGTCTTTTCGTCCGACCACTTGACGTCCTTGTCCCAGTCTTCTATCTTTGCAACAAGCAGCAGGATTTCACTCCCATGGCGCTTCTTGTCGCCACGGTTTTTCTTGGGGGATCGACTTGGGTCTAGTTTGTTTTTGAATGTAATCTCAAAATCAAGAGCCTGTTTAGGATCATCGAAATCCGTTTTAGCTGCTGCGCTGAAGATATCATGGGCGTATATTATGCTTTCTTCTTTCGTTTATCTTCGTAGGTTCACCAAAACCTCCCGCCTTTTCGTCGTCTTTGGCAAGACCGTTCATGACGTCTTCTCAGCACGGCTGAGTCAAAGCCTCTCGTTTGGGGAGGTGGTTTTCTCTGCCAGGCACTTCTGCAGCTGCTGCCACATGCCCGAATTCGTTCGGTATCAGTGGTGCTTAGAACTCAATATGGTAGAATCGTCATATACAGCAAACGTGACAGATACGTTTTGGCTCCAGTCTCCATAGAAGATCTTGAAGCTCGGATTAAGTGACGCTGAGGACAGGTTTCTGTTAGAGTGCATATGGAATGAGGATAATAGAAATGAACGAGAATGAGCTCGCCCAGGGTCGCAAGCCAAGGCAAGTCGCGTGGATGCCTAATGACATGGGTACTCCGCAGCTGCGCAGTTTCGGTGCGTTTGTGATATTGATTGCCCTCCCACCCACAACTATCAGAACGCATCCCATTGGAGGTTTGTGATGGAGGGTATACGTGTTCTTTCCTTTGAATGTAAAATGAGACATTTGCTGGATATTTTGGAAAGAGGGGGAGGGTGGGGATCAGTTTATGCCTCGTCTTTCTCACCGCAGCAGCATGTCAGTCATTGCTTGTGGTGATGAGCAACCCAACCTAGGCAACGTAACATGAAACATGCAGCAAACAGTGAAGTGACGACTAGCTGAGAATCAGCCTATATAATATCTATGTCTACTACGTGACTGTATGGATTTTCCTGACAATTCCCAAAATAAAGGACCTGCCTGACATGAAGCCTCTCAATATCATACTCCTAGAAGAAGGCGACCCCTAACTCCGGCCTTCGGACAAGAAATGCGCAGGGGGAAAGGGCGCGTAATGTCCTTATCGATCGCGGAAATTCTCTCATTCTCAAGCAACTCTAGTCAGCGTTACACATGGTGACTTCGCCCCGGACGGCGATGGGGCCTCTCTTCTCGTTTTCGAGTTTGTCTTCATCGGTAAAAAGTCTCATAGGTTCACCAGCGTAGTATCAAGGTCGAGTTCGAAGACACGAATGGAGACGCTAGATTGTGTCCCGTGGTCTGGGCTATCTCGCCTTCCGGAAATTTTGCTATCAACCAGGGCGTCTCGAGGCGTGATGTTCGTGACGCATTCAATGTCAATGTCAACTTTGGATTTGCAGGTGGGAACGCGGGCGTCGGGTATACTTGGGACATCTCAGAGACCAAGGAAACGGAGCATTCGGCAAAGCTGATCGGCCTGAAGCGTGCTTTGGGCTCCGGGGGCAAAATGAATGGCGCGATCTGGATGCTTGAGGAGACTCGAAGAAGAAGGGTGGTATCCCCAGCTTCCTCAGAGCCGGAATACTACTGCGACGGCGAGGCTGACGGTCCTTTCCGCTTCACGATATCAGTCGACTCCAGAGTTGATTTCGGGGGTAAACTGCTACGTTTGCTGGGTTTCGAAAGGGTTGATCCTATTGACGCTGTTGAGTTGGCTAGTGATACAGATTTGGACGCCTTGGACATCGCGAGCCTTGACGCAGACACACCAGGGTTGGACCTTACGGACATGCAGAAAATGGATATTGGAAGCCACGCCTCATGTTATCTTGGCGACTTTGCTGAGCATACCAGGATGAGATTGGTCCTCGATGTTACCGAAGTCGTGAGGGGTAGGAAACACATGACGTTGGCTCATCAGATGAAGAGGAAGGAGGGCGACATAGGTAGCGATCTGTTTTCTCGGTGGCAATGTATGTAACTTGGGGGTACTGCATGCCGGCTGCAACTAATCGTCCAATGAAGGACTGCAGCAATATGCGAGCTTTCATATAAGTTCGGTGTCTTAAACGACCAATTGCAAGACGCTCATTTTAACCGGTAGCTGGAAGGGTTGCCATTCAGCTTAACAGGGGCATGCATCCCTCGACGTGAGTTCCATAGCCCCCGTTCCCGCACAGCCAGCGTAGGGGGCTATTACCCCTCACCCTTACGGGCTCCTGAATCCTTGATACTTGAAGAAAAGGCTTGGAAGCTGCTTTCCACCTTTGGAGCCTCGTCAAACAGTGTTATGCAACATTGATGGGGCTTCCAGGACCAAATGAGCATTGCGATATTCCTACCAGATTTCAATTTCTATCTATGACAGCTACTATCGAGGTATCCCAATATCACAAACAATGAGCGTATATTACAGAAGGCCGCAAGAAACAGAATAAGCAGACATAGTCGACTTTCCATATATTCCCAAGATTTTTGTACGCCCTTTCAAGCATGGATACCAAAACTCGTCATTTCCAGTGTGTATATTTTCTCACATACTTTGGCGCAAAGCTCCACCATCGGCTCCCTGAAAGCTAATACACACATCTAGTCTCATCATACTTCACGGCATAAGTGACTCGTCGCAGTCTCGAGAAGCAGTGAAAGAGTTTTGGGCTTCGCGCTTTCCCTGCGCACTCATCACAAACGTTGATTTTCTGGGTATAGATGAGTCGTGGGGCTACTCTGGACTTGCCGAGAGAGGATTGAGTGTTTTGAAATGCATTGAAGAGGATAGGAAGACTGAAGTTAGGTTATTTTATCCACAGAGGCGACGCATGCTAACTTGGAACAGACTGACGTTGACCCGACCGACTTCCTTCCATGTATCTTCCTATGTCATGAATTTGGCGGGCCTCTTGCCATGCAGGTAAAAGAAAATTGAAAAATCCAAGTCATCAGGATCTAGATGCCTGACTTCTCTATTGTTAGACTCTCCTAATTGCGTCACGCCAAAGGAAATATGAGTATCTAGCCCTACAGACGGCCCTTATTGTTCGTCTCCCAATCTATACACTTACTGATTCTTTTCAAGCCTGATGCTGTCAGTATGTTAACAATGCCCACTTATGCAGATATTGTGCAATATGCCCGATTCAAGTGAGGGCGTTTCACCATGGAACAAGAAACACTTCGACTACTCACCGTTTCTGACCTCAGGTCTCGTTCACCCTGCAGACTTTCTGAAAGAGCTTCCTACAGCTTTTGAGGACATTTCTTGGGGATTTCGGGAAATAGGCAGATTTTACGACGTGACGAAGCCAGATTGCAACGCAGGGGGAGACGCAAAACTCTGGGAATTCCAAATAGGAGAAGCTCCCACGGAGTGGATGTCTGATCGCATAAGCTTCGCTGTGGAACAAAGGTCAAAACGTAAGTCACGCTATTTGACTGTACTAGGATCATTGGATGCCTCTTGAAATTCATAATAACACCCATCTAGCCTATTTCAAGCAGTATATTGCTTTCTTGGATTTCCTGTCGTCTGCTTGCGTCAACGATTATCAGCTCCGAGCACATAGACCGCCGCCCCAGATCGTTCAGGATACGCTCCTACAGCATGCGTCCTATCAAAATTGAAATCTGCACGTTCAGAGTCCCCAAGGCTTCTCTATCTCTATGGCCTCGACGAACGTACCATCGGCACCATTGCCTCCACAATGATGTACGATCTCGAAATGACTGCTGGGGAGATAGCAATGGCTACGTATTCATTCAACAAACAATATGACAATACTCAACATGTCGCCGCTTTTTATGCCTCGTTATGTCGCCAATTGCTCCGGAACTACTCAGAGATCTTCAAGAGGGTGTCAGCTACTGCTGAATTCTTCCTCCGGATGGGTGATGCACTTGATTTCGAAACTCTCCGCGGTCTTTTATATGCCGTTATTCGAGCGTATTCACCGAAGTCCGTCTTTCTGATTCTCTCCGGAGTGCAGAACTGCGAATCCTCCGTGAGGGCGCATGTCGTCGCACTGCTTGATGACTCCTGTGGATTACGTACAGGACATATCAGGGTGGCCATGCTTGGCGAAGAACGAATTGATGACTTCGACGAAGCCATCGACGGGAAGAGTTGCTGTAGTATTGGCATCAGCAACCAAGAGCCTTCTATGGTTATCCAGAAGGCATATGCAGAGAAAGAGCTGGACACAATTATCAGAAGTCATCACCATTTGAAACATCATCGCGACATCATTTTTGATCGGCTCTGCAGCCAGCCATTTGACCTCGACCGCACAATTATTACTGCGAGAGTATTGGAAAGTGGAATTGCTTCTTCAACGAAGAGAGCAGCTAAGCAGTTCATGAGAGACCTTCCGGAAAACGCCGCAGACATATATGTCATGGCATTGAAACGCTGCAAAAGTACATGTGGGATTCCCTTTGGAATCTCTGCTGCAGTGGGCTTCATATTCTGTTCGGCCTTTGACTATGAGCGAATTAGCGGTTGTTGCAGCAATCTGCTCGTCTTCAGTAAATTCCCTGAGCCACATTGGATCCGAGATACCCATTCACATCGCTTGGGATCTTCATTCGGTGAGGGGGTGCTCCTCGACATATCGAACCTGCAAGCATCGCCATCGCATCACCGTGTACGAGGACTACTGCCGGAAACCAATGGACGCTTCGCATTTCTCCATTTGTCCAGGTGCCTTGACTACTTGCAGCTTGTTCTTAATTGCGATTTGACTTCTCCCCAAGGTACACAAACGGCCTTCGAGTCCAGAATTCAAGGACAAACAGTTGGATCTTCTCGAATACGCAACCGTGGAGTGGCCAAATCACTACCTCTCAACGAATGCAGACCAGAAGAGAGATCGAGTGATGGATTTGGTTCAGGCAGCCAATCTTTTGCTAGAGTCTGGTTTGAGCACTACAAGAAATACACGCATTTCCCTTCGGACCGATACCCCGACTTGGACAGTCTCCTGAAGATGACCTGCTGGTTCGGTCTCGTCGACCTTGCGCGAAGCGTACTTCAAGAGACACCGGATATCAAGCAGCACGAAGAACTCGCAGAGTCACTCGAATTAGCTGCCGCGGGTGGTCATGAGGAGCATCTTGAGATTGCTGTTGAACCACGGAGCGCGATCTCCTAATGCCATAGGGCTAGCGGCGATTGGCGGATTCTTGTCCACCGTCCAGGCTCTCTACGAAGTGGACCACAGTGTTATCAATCATGAAGACGAGCATGGACGAACGCCCATTATGGCAGCCGTTTTAAGTGGTAATCAGGAAACAGCATCTTATCTCATCGACAAGGGTGCAGATTGCACAGTTGTCTCGCATAACAGAACAACTGCCCTCCATCTGGCATCTGCCATTGGACATACGAACATCGTGCATCTATTACTAACAGCAGAAACTGATGTCAAGGTCAAGTCTGCTAATGGTAGTGACGCACTTCACATGGCCGCTGCAGGTGGCTTCGATGATATAGTTATCCTCCTGTTACAGCACGGAGCAGATCTACAGGCAAGGGGCAATGATGGTATGACGGCACTTCATTTCGCGGCGTCGCATGGCCATGCTTGTACTATCGACATTCCTCATGGAAGCAGGAGCACAGATATGGACGACCAACCACCAGGGGGTATACCGCGGTTCACATTGCCAGCTCAGTCAGGCTTCCTCTCAGCTATCCAAAAGCTCATTCTCAGCAGCGACGCTCCAACTTCTCATCTCAGAAAAAGTTTCAGATGGCAGAGGTGAAGAAGATGCAAAAGCAGACAATGACAACTTCAGAGTGGGAGAACGTGATGAAAGTCTGAGCCTTGGGATGGTTACGAGAGAAGTAGCACTGGAGTGGACGCCGACGAGGCAACAGCACCAACAGACGACTTTGAAAACACCGATAAGGGGGGAGACCGAGGTACATGAGGCCGGTGTACAAACTCCACTTCAACTTGCAGCTCTCAATGGGGCATGTCGAAGTTGTCCGGGAATTGCTTAGATTCGAAAAATACAACACAGGCGAAGAAATTGCAAAGTCATTGCTCCTTACAACTGGAGCAGGGCCACGCTGATGTTGTCAAGGTGTTGCTGGAGTTTCCGATCACAAGAACCATCTGCGACGAAGATGGCAACACCGCCCTCCACATTGCCGCCCAAAAGCAGTACACATATATTCTCCAATGCCTACTGGACCAAGCTTCTGCGACGTCCGAGCATCTTCAATATCAGAGCAACCAACAAACATGGTCGGACACCTCTCCATGTTGCAGCAGAATCAGGTCGGCTAATCGCACTGCGACTTTTACTTGACCACCAAGCTCCGATCGGTGATAAAGATCAAGATGGTCGGACGGTTTTCCATATCGGCCGCGTCTGGGGGACATTTACACATTTTCAAGGAACTGTGCAAGAGATTAATTGACGATGGATCTTGCGCGGATACATTCCTTTCTGAACCGGACCGCATGGGCGATACCTCCGTTCATATCAGCTGTACGCGAAGGCCACCTCAACGTCACCGAAACCATACTAGAAACTTTCCCATCTAGTGGCAAACAAGCAGAGTCTCTCCAGGCACAGAATAGCGCACTACAGGTAGCGTGTGCAGCAACAACACCTCCAGGTCGTTGAATTTTTGCTAGACCGAGAGTGGGATGTCAATGAACGTTTTCAAGACTCCGCCAACGACAAGACAACGACGTCTCTACACTGTGCCATCGCGAGCGGCAATAGCACTTTGGTGAAACTGCTTTTGGAGAGGAAAGCGAATCCCAATGCCCTGGATGGCGGAGGCGCAAGTCCGCTCCACCTTGCAGTAAAGGGCGAGCCTGAAATTCTAAAGGAGCTTCTGCAATTTGAGTTTGGCGATCCAAAGATTGATATCAAT|||||823|WARNING_TRANSCRIPT_NO_START_CODON,CATTCGACCATCTACGGCGGTATTGGATGCCTCGGTACACCCGTGGTAAGATCAGACGCAGCCGGCATCTGGAGCGTTGGAAGCACATGGCTTCAGCAGCCACCTGTTGCCAAGATCACCTTCACTGGTCTCCTTCCCGTTGGCGTTACCGGCAAGGACGTGATTCTGAGTCTCTGCTCCTTGTTCAACAACGACGAGGTCCTCAACCACTGCGTGGAGTTTGCCGGATCAGAACAGACCTTGGCCAGCATCCCCATCGATGACCGCCTCACCATCAGCAACATGACCACAGAATGGGGCGCCTTGAGTAATTCTACACCTTTATCCCTATGTCGATACGAAGTGGCAACAAACTGATCATTGGCCTTGCAGGTGGATTGTTCCCCGTCGGATGACGCGCTCATCTCCTGGTACCGCGGCCTAGGCCTCCGCCGCAGCTGTGACCGACAGCCCTGCCAAGGAGCGCATCAACCACGAGCGAATCGACGAGCTCTCAGAGAATCCGACTCGCCGCTGACCCAGGCGCTACCTATGCCAAGGAATTCTATCTCAACTTGTCGACATTATCACCATTCGTCACTGGGCCCAACACTGTCAAGGTTGCCAACCCTTGAGTAAGCTGGAGCCTCAAAACATCAAGATCGACAAGGCCTATCTGGTATCTTGCACCAATTCTCGAGCCAGCGACATCGCTGCGGCGGCTCGTGTCTTCCGGGAGGCTTCCAAGGACGGCAAGCCTGCGAAGGTTGCCGACGGTGTTCATTTCTATCTTGCTGCGGCCTCCCTCGCCGAGCAGCGCATCGCTGAGGAAGCCGGCGATTGGAAGGTCCTGATTGATGCCGGCGCAATCGAACTGCCAGCATCATGCGGTCCTTGTATCGGCCTGGTATGTTATCGAGATGAAGTAGTAGGTATATAGCGGCTAACCATTTGATAGGGGACGGGCCTGCTCGAGGATGGTGAGACTGGCATCTCAGCGTCGAACCGTAATTACCCCGGCCGAATGGGATCCCGGAGCAGCAAGGCATACCTTGCCAGTCCCGAGATTGTTGCTGCCAGTGCTATTAAGGGCGCGATAGCTGGTCCTGGCTGGTACCAAAAGCCGGAGGGCGTCGAAAAGGTCATTATCGGTGAGGGAAGCGGTGACTACGCGGCTGATAAGGCTCGCTCAATCGAGTCTGCTTTCGACAAGATCATCAGTGAGGTGGATAGCATGATTGCGTCTGCCGAGGGGTGGTCAAGCGGAGTCGACTACAGCTGCTGCCGAAGACGAGGCATTGGCTGACATTCTCCCCCGGCTTTCCCGAGAAGATTGAGGGAGAAATCGTTTTCTTGTGAGTATTACTCAATTACAGAGTGCTGTCGGCTAAAATATATGCTAACAAAGGTTAGGGATAACGACAACATCAATACCGACGGAATCTACCCTGGTAAGCGATCCATTGATGAAGCCCTCTCTCTTTGGTGATAACACGACAGTCACTAATTCCAGAACCAGGCAAGTACACTTATCAGGACAACCTCCCCAAGGAAAAGATGGCCGAGGTCTGCATGGAGAACTATGACCCTGAATTCGGCAAACTCACCAAGCCCGGTGATATTTTGGTGACGGGTTTCAACTTTGGATGCGGTAGGTTCTTTGCTCATTATGTGGTTACGTTCAAGAGAGAAAGATGGCTGATTCCTCCTTCACAACTACAGGAAGTTCTCGTGAGCAAGCCGCCACCTCTATCCTAGCAAGAGACATTCCCCTCGTCATCGCTGGAAGTCTTGGCAACATCTTCAGCCGCAACAGCATCAACAACGCACTTGTCTCTCTCGAAATCCCTCGCTTGGTGGAGCGCCTCCGCGAGGCGTTCAAGGAAGACGGAGACAAGAAGCCTCTGACTCGCCGTACCGGCTGGAAGATTTTGTGGGACGTCAGGCGCTCCAAGGTTGTGGTTACCGAGAAGGACGGCAGCGTCTGGGAGCAAAAGGTCAGCGAGCTGCCCCCCAGCGTGCAGGAGATTATCGCCGTCAAGGGTCTCGAGAACTGGGTCAAATCCAAGCTTCAGGCTTTGGAATCCGAATCATGACGTGGGGCAAAGATTTTCATAGTCTGCTAGATAAAACTGTAAAATCAAGAAAAGGCATAGAAATCAGATACGGTGACCATTCTGGGCCCTGGCAGGTGTGCTGTCGTTGCGGACACACGCGAAAGACTCTTGTTCACGTCAGGGCCGAGAGGTAGCCCGCTTATAGAAGAAGGCTATCCAGCTATCTGAAGTCATCAACTGTAGGATCTCAAACACCGAGCATCCCCGAAAAGCCGGCATTGTAGGCAGTTACATATCGTAAGAGAATGCCAGCCTTGCCCGCGACTTCAGCGAGCTGTCTCTGCGTCTCGGACAAGCCGGCCATTTCGATGAAGCGCTTTCAGAAGGCGTTCCTCAGGCCATCCGCATCGTCACACCACTTCCATCCACCAGGACCCATGCTGCCAAGACAGTTTCCCAGCACGTAGAGAGCGAAGCCAAAGGCTGCATGCTTGCCTCTGCCAGTCAACAATGCCAGTGATCTCTCCGGTATGGGGATTAACCAGAATGTTCATCTCGTTCAGGTCGCCATGGGTAAGGGTCAATGGGTAGGACCCGTTGAATGATGACGGTATGGCTTATTGCACTTCAGTGATGGCTGGCAAGAAGCGATCAGCAAGGGTTGCGGCGAGGTGCTTGAACCTCGCCTCGCAATCAGATTAATGGTGGTTATGTCGCATGCTTCGTGGCCTCTTGTCCTAAACCATTGCCAAGGCTCTGCGAAGAAACTGCGATATAGATCGGCTCACATTTACTATACTCTTTGTGAAGATAACTCACGATGCCAGGCTATCAACTGTGTTGTGCCTCTTAGAACACGAGAGTTCAAAGCGAGTCGTTATGTGAAGTTTTCCAGGAAATCTGTTCATCTCATAGATGGAAAGCCGCGAGCCGTTCGAATCGCCAATCCATCCAAGATGTAGACAGCTCGGCACCAAGTCTCCGTGGACAGCTTTGGCAAGCTTTAGCATACTCTCATTTAGAGGAGAGCCGCTTTTCCGAAACTCTATGATCTTGTCCGCTTTCTGACCCCGCAATCACTGTGTAGCTGCTCGACCCCTGAACAGCAACAGGCGAAGCAGCAGCTCCATATCTTCGTCTTGCGAATGCGTCACACTCCGCTCGCGATGCAGACGTCCCCTCTTCTCAGAAGAAACTCTCGATTGCGCTATTGAGTGTGTAGGTTATTATAGGCATGATCAGATGATGCAGTCGAGGATAGATCGCTTGGAACAGCGTTGGGGTAGAGATCAGGGTCAGTTCGTCATGGCGTGGCATGTGGGCATGCAAGCGGTGAGAAATGGGAATCATCTCGTTAGACGTTGAGTTTGACTGCCCTAGATTCCTATGCCACATATCTTGGTGAAGCTATGACCGACTGTTTTGCAAGGACTTTCGTGGAAGCTAAATGGCTAGTATCTTCATGTCACTAGGAGATTTTATGGGATGTCGGACGCTCTAAGGTTGTAATCACAGAGAAGGATGGTGTTGTCTGGGAGCAAAAGGTCAGCGAGCTGCCCTAAGCATGCAGGAGATCATCGCCCCCAAGAATCTCGAGAACTAGGTCATGTCTAAGCTTCAGGCTCTGCATAGTAGTGATGAAGAGTGGTGGATTGCATATCATTGTCCTATGCCTGGCGAGAGAATTCCTGCCTTTTAGTGTTATAGAAACCAATCTTGGTAAACGTTTCCCTAGACCGCTCCTGCTCCAATCTTGACTACATACTGTAGGTAGAAACGAAGGATCACCGATAATATATCTAAGGTACCTACCTACCTACCTTGCCTATGGGAGAGTGGCACCAACTAAGTACCCTGCTTCAAATAAGCCCCCATACCTGTATACTCACTACGTCTCATTAAGTCTTTCGATAACTTTTTCTAGAGACTGCTTATAGTTGTCCTCCCATAATAAAGTTGACAGATCACAGTCCTTTCCCGGGATGGGGTCCACTTTGAACAATTCGTCCCTGAACCACTTCTCCAGCCGCTCATGAACGAGCGGAAATTTCCCTGGTAGCTTACATAGATTCGTGAACGCCTGTTTCATGTTCCTGGATACTTTGAGGTGATCATAGTCGTCTTCTCTCGCTAGTCGTCCTGCATAGATGAGCAGGCTGGCAAGGCCAGTTGCAGGCAGCTGTCGCCACAGAGCTACCAGATTCTTGCGTAACACGTTTTGCCTCTGTTGTCTGGGAACGGTATGTTAACGCCCTGGAAAGAGGTAGTCGACCCTGTTGATGTTTACCCAGGCCATGGGATCGCCTGTCTCAGTCGCGCTACCGATTCTGATGCATCCATCGAAATCACCCGGGTAGCAATAGTCTGACGTCTGGCTGCCTTGGTCGCTGGTTGCGCAAAACATGAGGATAATTGTTTTCATTCGCTTTCTTGACTGCTTTCTCAAGGGGGTCCATATCTTTGTTCTCAGAAATTGGTTTTTTCGATGGTCCAACTCATGGAGATAATATCCACTTTGCTCTTGGTAGCCCACTCTATAGCCTACATTGAAAGAATCAATTTGTTGAAAATTAGTCGTAGACCCTTATGGCTGGATAAATCAACAGGAAATGAGGAAGTCTATAGTTACCTCGGTAGCCGATTTGATGCTGATACGGCGATCATTTTCTCCCCGAGCTTTGGCGTTGGTCGAGCTTTGCGACGTAGAGTTCTACCATTGGACACAGCTCGCAAATGAGGTATGCCATGCAGGTTCCATGGTTGCTCGTCGAGACGAAATAAGGGCTCATCAAATCCTTCGAGTTTGCATAAGGACTGAATGATTTGCCGATGGCAATCTTTTCGTCAAGGCCGGTCATAGATACGTCCACTCCGTCGTCAATAATTGCAACCTTGACGCGGGGTATCTTCAATGAGCCCTGAGAAGTCTCCAAGAATCGTGGACAGGTTCTTAACGCAATCGATCCATGGGTTGTTCCTAGAGTATGTGTGAGTGCCAAATGGGAAAAACTAGAAGAAGAGGTGGCTCACGGTTGCAAACAACTCATATTGCTCTGAAACTCCGATGCGTAGCTGATCTCTCCATCGTCCAAAATGCACTCCACCGCCACGTTCTTCACTCTGGGGGTATGTATATCGCGTAAGCCCTTCGACATCCATGTTCTTCGTTGCTGATGCGTCTGCGGTCTCTGCATTCTTAGTCATGTTCTCCTTGAATTCGGTGATATACTGCCGTATACGGTCGTGGGCCTCATATCCCTACGATTCGTCAATATATGTATACACCAAGCGCACAGGGCGACCCGCTTCTCACCTGTCGAATGTATACTGTCACTTTCTCCAGCTGCAAGGTACCCATTATTAGAAACACTGATACTAAAAGGTTAGAGTCATTGTGCAGCTTACCTGGGGAAATTCAGTTTGCTAGGTAGCCCTTGAGGGCTTGCCCAACCGTTCTAGGACAGCACCGTTTCCGGAACAGTAGAGAGACACCTCTTTGACACAATTTGTCGAGTTATAGATGGCCTCTAGTCCAATGTCGATCTTCTTCCAATCCCAAAACTCAATCTCAAAGCCCTTGAGAGGCAAACTTCGATACTGGAGTTTGCATGGCACGGGTCGCGATCATCTATGACAATTACTTTCAGGATCTTTCGAACGCCATTTTGCCGAAGCCATCTGAATACGGTTTCCAAGATCAGATCGCCCGCGATGAGCCGGGACAACATCACTATCGTACAAATGTCAGTAGCTGAAGTATATCGCAGCGAGCTGCCCACATACTTTCTTTGTTTGACCCGCCTTGTTCGTGTGAAGCCTCAATTGTCAATCTCGGCAAAGCCACGTATTTCAGGGATACTCCTCAAATTTCAAGTGCCTCGATAGCTGTTGGAGATAATCTTCGGCAATTTCATCGTGGGGAATTCCTCCGAGATCGAATTCGATATGGCGCTCTACAAGTCGTTAGTGACAGATATGGGGCTGTGATAGATGCAATTTCGGTTGACTTGTCAAGCATACCTTCGCCAGTGTTGTACAAGCTCTCCATGATTTTTTCCCTGGTAAATGTCCCAATGCAATAAGAGCGAATGTACAACGCGATTGGGTCTTCAGCGATAGTATCTTGAAACTTTCTTTCAAGGTCTTGTCGCTCTTCTTCACATAGGGTTTGTAGCTCCTCCTCTCTCGGAAACACTCGCTTTCGCAGGTAGCTTATCCTTTTCAAATAAGGTGTTTGGCCTCCTGCGCGATACCATAAGACAGAGTCGCAACCGTTGATCAGCTCTTTCACCGCAGCCAAAACCTCATTGGTTCTTGGACTTTGCGCCGATAACATTGTGAACTTGTCAGGAATCCTTCGTGTGGAGAGGGGGGGCCGTTGAGCCTCGTGGCAGATAGGCAGACCTATGTCTCTCTTCCTTGTTTGAAGTCTGCAGGCTTTCTGCTTCATCGCCACTGGAACTTGAAGTTGAGTCATCATCTGCGTCTGGATTGTCTTTGGAGTCGTGATCAACTCCATCTGCAAGCGCTTCCGCTGGTGAATCCAGGTCCATACATATGTGCAGTGGCGTAATAGTGCTTCCCTTTTCGTCGCCAAACATATCAGGGAATTTGTCCTTACACTGGGTGACCAGCGGCCCTACCGATGAAAGGCTGTGAACCACGGCAATTTCGAGTGCGTTTTCCGAATAGTCCTACCTCTGGCAAGACCTTTTTGATATTCGTTAATTTCGGATGTTGCATGACTGCTTCCACAAACGCAACGTTGTTCTCCATAAGGGGCCATGTGAAGAGGCGACAAGTGGTGATATGCTCTTCTCCGCTGCTCTCACCTCCAATAGCTCGTGGTGGTTCTTGAGAAGCCATCCTAGAAATTGGCGAGTCTTTTCGTCCGACCACTTGACGTCCTTGTCCCAGTCTTCTATCTTTGCAACAAGCAGCAGGATTTCACTCCCATGGCGCTTCTTGTCGCCACGGTTTTTCTTGGGGGATCGACTTGGGTCTAGTTTGTTTTTGAATGTAATCTCAAAATCAAGAGCCTGTTTAGGATCATCGAAATCCGTTTTAGCTGCTGCGCTGAAGATATCATGGGCGTATATTATGCTTTCTTCTTTCGTTTATCTTCGTAGGTTCACCAAAACCTCCCGCCTTTTCGTCGTCTTTGGCAAGACCGTTCATGACGTCTTCTCAGCACGGCTGAGTCAAAGCCTCTCGTTTGGGGAGGTGGTTTTCTCTGCCAGGCACTTCTGCAGCTGCTGCCACATGCCCGAATTCGTTCGGTATCAGTGGTGCTTAGAACTCAATATGGTAGAATCGTCATATACAGCAAACGTGACAGATACGTTTTGGCTCCAGTCTCCATAGAAGATCTTGAAGCTCGGATTAAGTGACGCTGAGGACAGGTTTCTGTTAGAGTGCATATGGAATGAGGATAATAGAAATGAACGAGAATGAGCTCGCCCAGGGTCGCAAGCCAAGGCAAGTCGCGTGGATGCCTAATGACATGGGTACTCCGCAGCTGCGCAGTTTCGGTGCGTTTGTGATATTGATTGCCCTCCCACCCACAACTATCAGAACGCATCCCATTGGAGGTTTGTGATGGAGGGTATACGTGTTCTTTCCTTTGAATGTAAAATGAGACATTTGCTGGATATTTTGGAAAGAGGGGGAGGGTGGGGATCAGTTTATGCCTCGTCTTTCTCACCGCAGCAGCATGTCAGTCATTGCTTGTGGTGATGAGCAACCCAACCTAGGCAACGTAACATGAAACATGCAGCAAACAGTGAAGTGACGACTAGCTGAGAATCAGCCTATATAATATCTATGTCTACTACGTGACTGTATGGATTTTCCTGACAATTCCCAAAATAAAGGACCTGCCTGACATGAAGCCTCTCAATATCATACTCCTAGAAGAAGGCGACCCCTAACTCCGGCCTTCGGACAAGAAATGCGCAGGGGGAAAGGGCGCGTAATGTCCTTATCGATCGCGGAAATTCTCTCATTCTCAAGCAACTCTAGTCAGCGTTACACATGGTGACTTCGCCCCGGACGGCGATGGGGCCTCTCTTCTCGTTTTCGAGTTTGTCTTCATCGGTAAAAAGTCTCATAGGTTCACCAGCGTAGTATCAAGGTCGAGTTCGAAGACACGAATGGAGACGCTAGATTGTGTCCCGTGGTCTGGGCTATCTCGCCTTCCGGAAATTTTGCTATCAACCAGGGCGTCTCGAGGCGTGATGTTCGTGACGCATTCAATGTCAATGTCAACTTTGGATTTGCAGGTGGGAACGCGGGCGTCGGGTATACTTGGGACATCTCAGAGACCAAGGAAACGGAGCATTCGGCAAAGCTGATCGGCCTGAAGCGTGCTTTGGGCTCCGGGGGCAAAATGAATGGCGCGATCTGGATGCTTGAGGAGACTCGAAGAAGAAGGGTGGTATCCCCAGCTTCCTCAGAGCCGGAATACTACTGCGACGGCGAGGCTGACGGTCCTTTCCGCTTCACGATATCAGTCGACTCCAGAGTTGATTTCGGGGGTAAACTGCTACGTTTGCTGGGTTTCGAAAGGGTTGATCCTATTGACGCTGTTGAGTTGGCTAGTGATACAGATTTGGACGCCTTGGACATCGCGAGCCTTGACGCAGACACACCAGGGTTGGACCTTACGGACATGCAGAAAATGGATATTGGAAGCCACGCCTCATGTTATCTTGGCGACTTTGCTGAGCATACCAGGATGAGATTGGTCCTCGATGTTACCGAAGTCGTGAGGGGTAGGAAACACATGACGTTGGCTCATCAGATGAAGAGGAAGGAGGGCGACATAGGTAGCGATCTGTTTTCTCGGTGGCAATGTATGTAACTTGGGGGTACTGCATGCCGGCTGCAACTAATCGTCCAATGAAGGACTGCAGCAATATGCGAGCTTTCATATAAGTTCGGTGTCTTAAACGACCAATTGCAAGACGCTCATTTTAACCGGTAGCTGGAAGGGTTGCCATTCAGCTTAACAGGGGCATGCATCCCTCGACGTGAGTTCCATAGCCCCCGTTCCCGCACAGCCAGCGTAGGGGGCTATTACCCCTCACCCTTACGGGCTCCTGAATCCTTGATACTTGAAGAAAAGGCTTGGAAGCTGCTTTCCACCTTTGGAGCCTCGTCAAACAGTGTTATGCAACATTGATGGGGCTTCCAGGACCAAATGAGCATTGCGATATTCCTACCAGATTTCAATTTCTATCTATGACAGCTACTATCGAGGTATCCCAATATCACAAACAATGAGCGTATATTACAGAAGGCCGCAAGAAACAGAATAAGCAGACATAGTCGACTTTCCATATATTCCCAAGATTTTTGTACGCCCTTTCAAGCATGGATACCAAAACTCGTCATTTCCAGTGTGTATATTTTCTCACATACTTTGGCGCAAAGCTCCACCATCGGCTCCCTGAAAGCTAATACACACATCTAGTCTCATCATACTTCACGGCATAAGTGACTCGTCGCAGTCTCGAGAAGCAGTGAAAGAGTTTTGGGCTTCGCGCTTTCCCTGCGCACTCATCACAAACGTTGATTTTCTGGGTATAGATGAGTCGTGGGGCTACTCTGGACTTGCCGAGAGAGGATTGAGTGTTTTGAAATGCATTGAAGAGGATAGGAAGACTGAAGTTAGGTTATTTTATCCACAGAGGCGACGCATGCTAACTTGGAACAGACTGACGTTGACCCGACCGACTTCCTTCCATGTATCTTCCTATGTCATGAATTTGGCGGGCCTCTTGCCATGCAGGTAAAAGAAAATTGAAAAATCCAAGTCATCAGGATCTAGATGCCTGACTTCTCTATTGTTAGACTCTCCTAATTGCGTCACGCCAAAGGAAATATGAGTATCTAGCCCTACAGACGGCCCTTATTGTTCGTCTCCCAATCTATACACTTACTGATTCTTTTCAAGCCTGATGCTGTCAGTATGTTAACAATGCCCACTTATGCAGATATTGTGCAATATGCCCGATTCAAGTGAGGGCGTTTCACCATGGAACAAGAAACACTTCGACTACTCACCGTTTCTGACCTCAGGTCTCGTTCACCCTGCAGACTTTCTGAAAGAGCTTCCTACAGCTTTTGAGGACATTTCTTGGGGATTTCGGGAAATAGGCAGATTTTACGACGTGACGAAGCCAGATTGCAACGCAGGGGGAGACGCAAAACTCTGGGAATTCCAAATAGGAGAAGCTCCCACGGAGTGGATGTCTGATCGCATAAGCTTCGCTGTGGAACAAAGGTCAAAACGTAAGTCACGCTATTTGACTGTACTAGGATCATTGGATGCCTCTTGAAATTCATAATAACACCCATCTAGCCTATTTCAAGCAGTATATTGCTTTCTTGGATTTCCTGTCGTCTGCTTGCGTCAACGATTATCAGCTCCGAGCACATAGACCGCCGCCCCAGATCGTTCAGGATACGCTCCTACAGCATGCGTCCTATCAAAATTGAAATCTGCACGTTCAGAGTCCCCAAGGCTTCTCTATCTCTATGGCCTCGACGAACGTACCATCGGCACCATTGCCTCCACAATGATGTACGATCTCGAAATGACTGCTGGGGAGATAGCAATGGCTACGTATTCATTCAACAAACAATATGACAATACTCAACATGTCGCCGCTTTTTATGCCTCGTTATGTCGCCAATTGCTCCGGAACTACTCAGAGATCTTCAAGAGGGTGTCAGCTACTGCTGAATTCTTCCTCCGGATGGGTGATGCACTTGATTTCGAAACTCTCCGCGGTCTTTTATATGCCGTTATTCGAGCGTATTCACCGAAGTCCGTCTTTCTGATTCTCTCCGGAGTGCAGAACTGCGAATCCTCCGTGAGGGCGCATGTCGTCGCACTGCTTGATGACTCCTGTGGATTACGTACAGGACATATCAGGGTGGCCATGCTTGGCGAAGAACGAATTGATGACTTCGACGAAGCCATCGACGGGAAGAGTTGCTGTAGTATTGGCATCAGCAACCAAGAGCCTTCTATGGTTATCCAGAAGGCATATGCAGAGAAAGAGCTGGACACAATTATCAGAAGTCATCACCATTTGAAACATCATCGCGACATCATTTTTGATCGGCTCTGCAGCCAGCCATTTGACCTCGACCGCACAATTATTACTGCGAGAGTATTGGAAAGTGGAATTGCTTCTTCAACGAAGAGAGCAGCTAAGCAGTTCATGAGAGACCTTCCGGAAAACGCCGCAGACATATATGTCATGGCATTGAAACGCTGCAAAAGTACATGTGGGATTCCCTTTGGAATCTCTGCTGCAGTGGGCTTCATATTCTGTTCGGCCTTTGACTATGAGCGAATTAGCGGTTGTTGCAGCAATCTGCTCGTCTTCAGTAAATTCCCTGAGCCACATTGGATCCGAGATACCCATTCACATCGCTTGGGATCTTCATTCGGTGAGGGGGTGCTCCTCGACATATCGAACCTGCAAGCATCGCCATCGCATCACCGTGTACGAGGACTACTGCCGGAAACCAATGGACGCTTCGCATTTCTCCATTTGTCCAGGTGCCTTGACTACTTGCAGCTTGTTCTTAATTGCGATTTGACTTCTCCCCAAGGTACACAAACGGCCTTCGAGTCCAGAATTCAAGGACAAACAGTTGGATCTTCTCGAATACGCAACCGTGGAGTGGCCAAATCACTACCTCTCAACGAATGCAGACCAGAAGAGAGATCGAGTGATGGATTTGGTTCAGGCAGCCAATCTTTTGCTAGAGTCTGGTTTGAGCACTACAAGAAATACACGCATTTCCCTTCGGACCGATACCCCGACTTGGACAGTCTCCTGAAGATGACCTGCTGGTTCGGTCTCGTCGACCTTGCGCGAAGCGTACTTCAAGAGACACCGGATATCAAGCAGCACGAAGAACTCGCAGAGTCACTCGAATTAGCTGCCGCGGGTGGTCATGAGGAGCATCTTGAGATTGCTGTTGAACCACGGAGCGCGATCTCCTAATGCCATAGGGCTAGCGGCGATTGGCGGATTCTTGTCCACCGTCCAGGCTCTCTACGAAGTGGACCACAGTGTTATCAATCATGAAGACGAGCATGGACGAACGCCCATTATGGCAGCCGTTTTAAGTGGTAATCAGGAAACAGCATCTTATCTCATCGACAAGGGTGCAGATTGCACAGTTGTCTCGCATAACAGAACAACTGCCCTCCATCTGGCATCTGCCATTGGACATACGAACATCGTGCATCTATTACTAACAGCAGAAACTGATGTCAAGGTCAAGTCTGCTAATGGTAGTGACGCACTTCACATGGCCGCTGCAGGTGGCTTCGATGATATAGTTATCCTCCTGTTACAGCACGGAGCAGATCTACAGGCAAGGGGCAATGATGGTATGACGGCACTTCATTTCGCGGCGTCGCATGGCCATGCTTGTACTATCGACATTCCTCATGGAAGCAGGAGCACAGATATGGACGACCAACCACCAGGGGGTATACCGCGGTTCACATTGCCAGCTCAGTCAGGCTTCCTCTCAGCTATCCAAAAGCTCATTCTCAGCAGCGACGCTCCAACTTCTCATCTCAGAAAAAGTTTCAGATGGCAGAGGTGAAGAAGATGCAAAAGCAGACAATGACAACTTCAGAGTGGGAGAACGTGATGAAAGTCTGAGCCTTGGGATGGTTACGAGAGAAGTAGCACTGGAGTGGACGCCGACGAGGCAACAGCACCAACAGACGACTTTGAAAACACCGATAAGGGGGGAGACCGAGGTACATGAGGCCGGTGTACAAACTCCACTTCAACTTGCAGCTCTCAATGGGGCATGTCGAAGTTGTCCGGGAATTGCTTAGATTCGAAAAATACAACACAGGCGAAGAAATTGCAAAGTCATTGCTCCTTACAACTGGAGCAGGGCCACGCTGATGTTGTCAAGGTGTTGCTGGAGTTTCCGATCACAAGAACCATCTGCGACGAAGATGGCAACACCGCCCTCCACATTGCCGCCCAAAAGCAGTACACATATATTCTCCAATGCCTACTGGACCAAGCTTCTGCGACGTCCGAGCATCTTCAATATCAGAGCAACCAACAAACATGGTCGGACACCTCTCCATGTTGCAGCAGAATCAGGTCGGCTAATCGCACTGCGACTTTTACTTGACCACCAAGCTCCGATCGGTGATAAAGATCAAGATGGTCGGACGGTTTTCCATATCGGCCGCGTCTGGGGGACATTTACACATTTTCAAGGAACTGTGCAAGAGATTAATTGACGATGGATCTTGCGCGGATACATTCCTTTCTGAACCGGACCGCATGGGCGATACCTCCGTTCATATCAGCTGTACGCGAAGGCCACCTCAACGTCACCGAAACCATACTAGAAACTTTCCCATCTAGTGGCAAACAAGCAGAGTCTCTCCAGGCACAGAATAGCGCACTACAGGTAGCGTGTGCAGCAACAACACCTCCAGGTCGTTGAATTTTTGCTAGACCGAGAGTGGGATGTCAATGAACGTTTTCAAGACTCCGCCAACGACAAGACAACGACGTCTCTACACTGTGCCATCGCGAGCGGCAATAGCACTTTGGTGAAACTGCTTTTGGAGAGGAAAGCGAATCCCAATGCCCTGGATGGCGGAGGCGCAAGTCCGCTCCACCTTGCAGTAAAGGGCGAGCCTGAAATTCTAAAGGAGCTTCTGCAATTTGAGTTTGGCGATCCAAAGATTGATATCAAT|upstream_gene_variant|MODIFIER|exon-XM_006969963.1-1|GENE_exon-XM_006969963.1-1|transcript|rna-XM_006969963.1|protein_coding||c.-823delAinsCATTCGACCATCTACGGCGGTATTGGATGCCTCGGTACACCCGTGGTAAGATCAGACGCAGCCGGCATCTGGAGCGTTGGAAGCACATGGCTTCAGCAGCCACCTGTTGCCAAGATCACCTTCACTGGTCTCCTTCCCGTTGGCGTTACCGGCAAGGACGTGATTCTGAGTCTCTGCTCCTTGTTCAACAACGACGAGGTCCTCAACCACTGCGTGGAGTTTGCCGGATCAGAACAGACCTTGGCCAGCATCCCCATCGATGACCGCCTCACCATCAGCAACATGACCACAGAATGGGGCGCCTTGAGTAATTCTACACCTTTATCCCTATGTCGATACGAAGTGGCAACAAACTGATCATTGGCCTTGCAGGTGGATTGTTCCCCGTCGGATGACGCGCTCATCTCCTGGTACCGCGGCCTAGGCCTCCGCCGCAGCTGTGACCGACAGCCCTGCCAAGGAGCGCATCAACCACGAGCGAATCGACGAGCTCTCAGAGAATCCGACTCGCCGCTGACCCAGGCGCTACCTATGCCAAGGAATTCTATCTCAACTTGTCGACATTATCACCATTCGTCACTGGGCCCAACACTGTCAAGGTTGCCAACCCTTGAGTAAGCTGGAGCCTCAAAACATCAAGATCGACAAGGCCTATCTGGTATCTTGCACCAATTCTCGAGCCAGCGACATCGCTGCGGCGGCTCGTGTCTTCCGGGAGGCTTCCAAGGACGGCAAGCCTGCGAAGGTTGCCGACGGTGTTCATTTCTATCTTGCTGCGGCCTCCCTCGCCGAGCAGCGCATCGCTGAGGAAGCCGGCGATTGGAAGGTCCTGATTGATGCCGGCGCAATCGAACTGCCAGCATCATGCGGTCCTTGTATCGGCCTGGTATGTTATCGAGATGAAGTAGTAGGTATATAGCGGCTAACCATTTGATAGGGGACGGGCCTGCTCGAGGATGGTGAGACTGGCATCTCAGCGTCGAACCGTAATTACCCCGGCCGAATGGGATCCCGGAGCAGCAAGGCATACCTTGCCAGTCCCGAGATTGTTGCTGCCAGTGCTATTAAGGGCGCGATAGCTGGTCCTGGCTGGTACCAAAAGCCGGAGGGCGTCGAAAAGGTCATTATCGGTGAGGGAAGCGGTGACTACGCGGCTGATAAGGCTCGCTCAATCGAGTCTGCTTTCGACAAGATCATCAGTGAGGTGGATAGCATGATTGCGTCTGCCGAGGGGTGGTCAAGCGGAGTCGACTACAGCTGCTGCCGAAGACGAGGCATTGGCTGACATTCTCCCCCGGCTTTCCCGAGAAGATTGAGGGAGAAATCGTTTTCTTGTGAGTATTACTCAATTACAGAGTGCTGTCGGCTAAAATATATGCTAACAAAGGTTAGGGATAACGACAACATCAATACCGACGGAATCTACCCTGGTAAGCGATCCATTGATGAAGCCCTCTCTCTTTGGTGATAACACGACAGTCACTAATTCCAGAACCAGGCAAGTACACTTATCAGGACAACCTCCCCAAGGAAAAGATGGCCGAGGTCTGCATGGAGAACTATGACCCTGAATTCGGCAAACTCACCAAGCCCGGTGATATTTTGGTGACGGGTTTCAACTTTGGATGCGGTAGGTTCTTTGCTCATTATGTGGTTACGTTCAAGAGAGAAAGATGGCTGATTCCTCCTTCACAACTACAGGAAGTTCTCGTGAGCAAGCCGCCACCTCTATCCTAGCAAGAGACATTCCCCTCGTCATCGCTGGAAGTCTTGGCAACATCTTCAGCCGCAACAGCATCAACAACGCACTTGTCTCTCTCGAAATCCCTCGCTTGGTGGAGCGCCTCCGCGAGGCGTTCAAGGAAGACGGAGACAAGAAGCCTCTGACTCGCCGTACCGGCTGGAAGATTTTGTGGGACGTCAGGCGCTCCAAGGTTGTGGTTACCGAGAAGGACGGCAGCGTCTGGGAGCAAAAGGTCAGCGAGCTGCCCCCCAGCGTGCAGGAGATTATCGCCGTCAAGGGTCTCGAGAACTGGGTCAAATCCAAGCTTCAGGCTTTGGAATCCGAATCATGACGTGGGGCAAAGATTTTCATAGTCTGCTAGATAAAACTGTAAAATCAAGAAAAGGCATAGAAATCAGATACGGTGACCATTCTGGGCCCTGGCAGGTGTGCTGTCGTTGCGGACACACGCGAAAGACTCTTGTTCACGTCAGGGCCGAGAGGTAGCCCGCTTATAGAAGAAGGCTATCCAGCTATCTGAAGTCATCAACTGTAGGATCTCAAACACCGAGCATCCCCGAAAAGCCGGCATTGTAGGCAGTTACATATCGTAAGAGAATGCCAGCCTTGCCCGCGACTTCAGCGAGCTGTCTCTGCGTCTCGGACAAGCCGGCCATTTCGATGAAGCGCTTTCAGAAGGCGTTCCTCAGGCCATCCGCATCGTCACACCACTTCCATCCACCAGGACCCATGCTGCCAAGACAGTTTCCCAGCACGTAGAGAGCGAAGCCAAAGGCTGCATGCTTGCCTCTGCCAGTCAACAATGCCAGTGATCTCTCCGGTATGGGGATTAACCAGAATGTTCATCTCGTTCAGGTCGCCATGGGTAAGGGTCAATGGGTAGGACCCGTTGAATGATGACGGTATGGCTTATTGCACTTCAGTGATGGCTGGCAAGAAGCGATCAGCAAGGGTTGCGGCGAGGTGCTTGAACCTCGCCTCGCAATCAGATTAATGGTGGTTATGTCGCATGCTTCGTGGCCTCTTGTCCTAAACCATTGCCAAGGCTCTGCGAAGAAACTGCGATATAGATCGGCTCACATTTACTATACTCTTTGTGAAGATAACTCACGATGCCAGGCTATCAACTGTGTTGTGCCTCTTAGAACACGAGAGTTCAAAGCGAGTCGTTATGTGAAGTTTTCCAGGAAATCTGTTCATCTCATAGATGGAAAGCCGCGAGCCGTTCGAATCGCCAATCCATCCAAGATGTAGACAGCTCGGCACCAAGTCTCCGTGGACAGCTTTGGCAAGCTTTAGCATACTCTCATTTAGAGGAGAGCCGCTTTTCCGAAACTCTATGATCTTGTCCGCTTTCTGACCCCGCAATCACTGTGTAGCTGCTCGACCCCTGAACAGCAACAGGCGAAGCAGCAGCTCCATATCTTCGTCTTGCGAATGCGTCACACTCCGCTCGCGATGCAGACGTCCCCTCTTCTCAGAAGAAACTCTCGATTGCGCTATTGAGTGTGTAGGTTATTATAGGCATGATCAGATGATGCAGTCGAGGATAGATCGCTTGGAACAGCGTTGGGGTAGAGATCAGGGTCAGTTCGTCATGGCGTGGCATGTGGGCATGCAAGCGGTGAGAAATGGGAATCATCTCGTTAGACGTTGAGTTTGACTGCCCTAGATTCCTATGCCACATATCTTGGTGAAGCTATGACCGACTGTTTTGCAAGGACTTTCGTGGAAGCTAAATGGCTAGTATCTTCATGTCACTAGGAGATTTTATGGGATGTCGGACGCTCTAAGGTTGTAATCACAGAGAAGGATGGTGTTGTCTGGGAGCAAAAGGTCAGCGAGCTGCCCTAAGCATGCAGGAGATCATCGCCCCCAAGAATCTCGAGAACTAGGTCATGTCTAAGCTTCAGGCTCTGCATAGTAGTGATGAAGAGTGGTGGATTGCATATCATTGTCCTATGCCTGGCGAGAGAATTCCTGCCTTTTAGTGTTATAGAAACCAATCTTGGTAAACGTTTCCCTAGACCGCTCCTGCTCCAATCTTGACTACATACTGTAGGTAGAAACGAAGGATCACCGATAATATATCTAAGGTACCTACCTACCTACCTTGCCTATGGGAGAGTGGCACCAACTAAGTACCCTGCTTCAAATAAGCCCCCATACCTGTATACTCACTACGTCTCATTAAGTCTTTCGATAACTTTTTCTAGAGACTGCTTATAGTTGTCCTCCCATAATAAAGTTGACAGATCACAGTCCTTTCCCGGGATGGGGTCCACTTTGAACAATTCGTCCCTGAACCACTTCTCCAGCCGCTCATGAACGAGCGGAAATTTCCCTGGTAGCTTACATAGATTCGTGAACGCCTGTTTCATGTTCCTGGATACTTTGAGGTGATCATAGTCGTCTTCTCTCGCTAGTCGTCCTGCATAGATGAGCAGGCTGGCAAGGCCAGTTGCAGGCAGCTGTCGCCACAGAGCTACCAGATTCTTGCGTAACACGTTTTGCCTCTGTTGTCTGGGAACGGTATGTTAACGCCCTGGAAAGAGGTAGTCGACCCTGTTGATGTTTACCCAGGCCATGGGATCGCCTGTCTCAGTCGCGCTACCGATTCTGATGCATCCATCGAAATCACCCGGGTAGCAATAGTCTGACGTCTGGCTGCCTTGGTCGCTGGTTGCGCAAAACATGAGGATAATTGTTTTCATTCGCTTTCTTGACTGCTTTCTCAAGGGGGTCCATATCTTTGTTCTCAGAAATTGGTTTTTTCGATGGTCCAACTCATGGAGATAATATCCACTTTGCTCTTGGTAGCCCACTCTATAGCCTACATTGAAAGAATCAATTTGTTGAAAATTAGTCGTAGACCCTTATGGCTGGATAAATCAACAGGAAATGAGGAAGTCTATAGTTACCTCGGTAGCCGATTTGATGCTGATACGGCGATCATTTTCTCCCCGAGCTTTGGCGTTGGTCGAGCTTTGCGACGTAGAGTTCTACCATTGGACACAGCTCGCAAATGAGGTATGCCATGCAGGTTCCATGGTTGCTCGTCGAGACGAAATAAGGGCTCATCAAATCCTTCGAGTTTGCATAAGGACTGAATGATTTGCCGATGGCAATCTTTTCGTCAAGGCCGGTCATAGATACGTCCACTCCGTCGTCAATAATTGCAACCTTGACGCGGGGTATCTTCAATGAGCCCTGAGAAGTCTCCAAGAATCGTGGACAGGTTCTTAACGCAATCGATCCATGGGTTGTTCCTAGAGTATGTGTGAGTGCCAAATGGGAAAAACTAGAAGAAGAGGTGGCTCACGGTTGCAAACAACTCATATTGCTCTGAAACTCCGATGCGTAGCTGATCTCTCCATCGTCCAAAATGCACTCCACCGCCACGTTCTTCACTCTGGGGGTATGTATATCGCGTAAGCCCTTCGACATCCATGTTCTTCGTTGCTGATGCGTCTGCGGTCTCTGCATTCTTAGTCATGTTCTCCTTGAATTCGGTGATATACTGCCGTATACGGTCGTGGGCCTCATATCCCTACGATTCGTCAATATATGTATACACCAAGCGCACAGGGCGACCCGCTTCTCACCTGTCGAATGTATACTGTCACTTTCTCCAGCTGCAAGGTACCCATTATTAGAAACACTGATACTAAAAGGTTAGAGTCATTGTGCAGCTTACCTGGGGAAATTCAGTTTGCTAGGTAGCCCTTGAGGGCTTGCCCAACCGTTCTAGGACAGCACCGTTTCCGGAACAGTAGAGAGACACCTCTTTGACACAATTTGTCGAGTTATAGATGGCCTCTAGTCCAATGTCGATCTTCTTCCAATCCCAAAACTCAATCTCAAAGCCCTTGAGAGGCAAACTTCGATACTGGAGTTTGCATGGCACGGGTCGCG
TCATCTATGACAATTACTTTCAGGATCTTTCGAACGCCATTTTGCCGAAGCCATCTGAATACGGTTTCCAAGATCAGATCGCCCGCGATGAGCCGGGACAACATCACTATCGTACAAATGTCAGTAGCTGAAGTATATCGCAGCGAGCTGCCCACATACTTTCTTTGTTTGACCCGCCTTGTTCGTGTGAAGCCTCAATTGTCAATCTCGGCAAAGCCACGTATTTCAGGGATACTCCTCAAATTTCAAGTGCCTCGATAGCTGTTGGAGATAATCTTCGGCAATTTCATCGTGGGGAATTCCTCCGAGATCGAATTCGATATGGCGCTCTACAAGTCGTTAGTGACAGATATGGGGCTGTGATAGATGCAATTTCGGTTGACTTGTCAAGCATACCTTCGCCAGTGTTGTACAAGCTCTCCATGATTTTTTCCCTGGTAAATGTCCCAATGCAATAAGAGCGAATGTACAACGCGATTGGGTCTTCAGCGATAGTATCTTGAAACTTTCTTTCAAGGTCTTGTCGCTCTTCTTCACATAGGGTTTGTAGCTCCTCCTCTCTCGGAAACACTCGCTTTCGCAGGTAGCTTATCCTTTTCAAATAAGGTGTTTGGCCTCCTGCGCGATACCATAAGACAGAGTCGCAACCGTTGATCAGCTCTTTCACCGCAGCCAAAACCTCATTGGTTCTTGGACTTTGCGCCGATAACATTGTGAACTTGTCAGGAATCCTTCGTGTGGAGAGGGGGGGCCGTTGAGCCTCGTGGCAGATAGGCAGACCTATGTCTCTCTTCCTTGTTTGAAGTCTGCAGGCTTTCTGCTTCATCGCCACTGGAACTTGAAGTTGAGTCATCATCTGCGTCTGGATTGTCTTTGGAGTCGTGATCAACTCCATCTGCAAGCGCTTCCGCTGGTGAATCCAGGTCCATACATATGTGCAGTGGCGTAATAGTGCTTCCCTTTTCGTCGCCAAACATATCAGGGAATTTGTCCTTACACTGGGTGACCAGCGGCCCTACCGATGAAAGGCTGTGAACCACGGCAATTTCGAGTGCGTTTTCCGAATAGTCCTACCTCTGGCAAGACCTTTTTGATATTCGTTAATTTCGGATGTTGCATGACTGCTTCCACAAACGCAACGTTGTTCTCCATAAGGGGCCATGTGAAGAGGCGACAAGTGGTGATATGCTCTTCTCCGCTGCTCTCACCTCCAATAGCTCGTGGTGGTTCTTGAGAAGCCATCCTAGAAATTGGCGAGTCTTTTCGTCCGACCACTTGACGTCCTTGTCCCAGTCTTCTATCTTTGCAACAAGCAGCAGGATTTCACTCCCATGGCGCTTCTTGTCGCCACGGTTTTTCTTGGGGGATCGACTTGGGTCTAGTTTGTTTTTGAATGTAATCTCAAAATCAAGAGCCTGTTTAGGATCATCGAAATCCGTTTTAGCTGCTGCGCTGAAGATATCATGGGCGTATATTATGCTTTCTTCTTTCGTTTATCTTCGTAGGTTCACCAAAACCTCCCGCCTTTTCGTCGTCTTTGGCAAGACCGTTCATGACGTCTTCTCAGCACGGCTGAGTCAAAGCCTCTCGTTTGGGGAGGTGGTTTTCTCTGCCAGGCACTTCTGCAGCTGCTGCCACATGCCCGAATTCGTTCGGTATCAGTGGTGCTTAGAACTCAATATGGTAGAATCGTCATATACAGCAAACGTGACAGATACGTTTTGGCTCCAGTCTCCATAGAAGATCTTGAAGCTCGGATTAAGTGACGCTGAGGACAGGTTTCTGTTAGAGTGCATATGGAATGAGGATAATAGAAATGAACGAGAATGAGCTCGCCCAGGGTCGCAAGCCAAGGCAAGTCGCGTGGATGCCTAATGACATGGGTACTCCGCAGCTGCGCAGTTTCGGTGCGTTTGTGATATTGATTGCCCTCCCACCCACAACTATCAGAACGCATCCCATTGGAGGTTTGTGATGGAGGGTATACGTGTTCTTTCCTTTGAATGTAAAATGAGACATTTGCTGGATATTTTGGAAAGAGGGGGAGGGTGGGGATCAGTTTATGCCTCGTCTTTCTCACCGCAGCAGCATGTCAGTCATTGCTTGTGGTGATGAGCAACCCAACCTAGGCAACGTAACATGAAACATGCAGCAAACAGTGAAGTGACGACTAGCTGAGAATCAGCCTATATAATATCTATGTCTACTACGTGACTGTATGGATTTTCCTGACAATTCCCAAAATAAAGGACCTGCCTGACATGAAGCCTCTCAATATCATACTCCTAGAAGAAGGCGACCCCTAACTCCGGCCTTCGGACAAGAAATGCGCAGGGGGAAAGGGCGCGTAATGTCCTTATCGATCGCGGAAATTCTCTCATTCTCAAGCAACTCTAGTCAGCGTTACACATGGTGACTTCGCCCCGGACGGCGATGGGGCCTCTCTTCTCGTTTTCGAGTTTGTCTTCATCGGTAAAAAGTCTCATAGGTTCACCAGCGTAGTATCAAGGTCGAGTTCGAAGACACGAATGGAGACGCTAGATTGTGTCCCGTGGTCTGGGCTATCTCGCCTTCCGGAAATTTTGCTATCAACCAGGGCGTCTCGAGGCGTGATGTTCGTGACGCATTCAATGTCAATGTCAACTTTGGATTTGCAGGTGGGAACGCGGGCGTCGGGTATACTTGGGACATCTCAGAGACCAAGGAAACGGAGCATTCGGCAAAGCTGATCGGCCTGAAGCGTGCTTTGGGCTCCGGGGGCAAAATGAATGGCGCGATCTGGATGCTTGAGGAGACTCGAAGAAGAAGGGTGGTATCCCCAGCTTCCTCAGAGCCGGAATACTACTGCGACGGCGAGGCTGACGGTCCTTTCCGCTTCACGATATCAGTCGACTCCAGAGTTGATTTCGGGGGTAAACTGCTACGTTTGCTGGGTTTCGAAAGGGTTGATCCTATTGACGCTGTTGAGTTGGCTAGTGATACAGATTTGGACGCCTTGGACATCGCGAGCCTTGACGCAGACACACCAGGGTTGGACCTTACGGACATGCAGAAAATGGATATTGGAAGCCACGCCTCATGTTATCTTGGCGACTTTGCTGAGCATACCAGGATGAGATTGGTCCTCGATGTTACCGAAGTCGTGAGGGGTAGGAAACACATGACGTTGGCTCATCAGATGAAGAGGAAGGAGGGCGACATAGGTAGCGATCTGTTTTCTCGGTGGCAATGTATGTAACTTGGGGGTACTGCATGCCGGCTGCAACTAATCGTCCAATGAAGGACTGCAGCAATATGCGAGCTTTCATATAAGTTCGGTGTCTTAAACGACCAATTGCAAGACGCTCATTTTAACCGGTAGCTGGAAGGGTTGCCATTCAGCTTAACAGGGGCATGCATCCCTCGACGTGAGTTCCATAGCCCCCGTTCCCGCACAGCCAGCGTAGGGGGCTATTACCCCTCACCCTTACGGGCTCCTGAATCCTTGATACTTGAAGAAAAGGCTTGGAAGCTGCTTTCCACCTTTGGAGCCTCGTCAAACAGTGTTATGCAACATTGATGGGGCTTCCAGGACCAAATGAGCATTGCGATATTCCTACCAGATTTCAATTTCTATCTATGACAGCTACTATCGAGGTATCCCAATATCACAAACAATGAGCGTATATTACAGAAGGCCGCAAGAAACAGAATAAGCAGACATAGTCGACTTTCCATATATTCCCAAGATTTTTGTACGCCCTTTCAAGCATGGATACCAAAACTCGTCATTTCCAGTGTGTATATTTTCTCACATACTTTGGCGCAAAGCTCCACCATCGGCTCCCTGAAAGCTAATACACACATCTAGTCTCATCATACTTCACGGCATAAGTGACTCGTCGCAGTCTCGAGAAGCAGTGAAAGAGTTTTGGGCTTCGCGCTTTCCCTGCGCACTCATCACAAACGTTGATTTTCTGGGTATAGATGAGTCGTGGGGCTACTCTGGACTTGCCGAGAGAGGATTGAGTGTTTTGAAATGCATTGAAGAGGATAGGAAGACTGAAGTTAGGTTATTTTATCCACAGAGGCGACGCATGCTAACTTGGAACAGACTGACGTTGACCCGACCGACTTCCTTCCATGTATCTTCCTATGTCATGAATTTGGCGGGCCTCTTGCCATGCAGGTAAAAGAAAATTGAAAAATCCAAGTCATCAGGATCTAGATGCCTGACTTCTCTATTGTTAGACTCTCCTAATTGCGTCACGCCAAAGGAAATATGAGTATCTAGCCCTACAGACGGCCCTTATTGTTCGTCTCCCAATCTATACACTTACTGATTCTTTTCAAGCCTGATGCTGTCAGTATGTTAACAATGCCCACTTATGCAGATATTGTGCAATATGCCCGATTCAAGTGAGGGCGTTTCACCATGGAACAAGAAACACTTCGACTACTCACCGTTTCTGACCTCAGGTCTCGTTCACCCTGCAGACTTTCTGAAAGAGCTTCCTACAGCTTTTGAGGACATTTCTTGGGGATTTCGGGAAATAGGCAGATTTTACGACGTGACGAAGCCAGATTGCAACGCAGGGGGAGACGCAAAACTCTGGGAATTCCAAATAGGAGAAGCTCCCACGGAGTGGATGTCTGATCGCATAAGCTTCGCTGTGGAACAAAGGTCAAAACGTAAGTCACGCTATTTGACTGTACTAGGATCATTGGATGCCTCTTGAAATTCATAATAACACCCATCTAGCCTATTTCAAGCAGTATATTGCTTTCTTGGATTTCCTGTCGTCTGCTTGCGTCAACGATTATCAGCTCCGAGCACATAGACCGCCGCCCCAGATCGTTCAGGATACGCTCCTACAGCATGCGTCCTATCAAAATTGAAATCTGCACGTTCAGAGTCCCCAAGGCTTCTCTATCTCTATGGCCTCGACGAACGTACCATCGGCACCATTGCCTCCACAATGATGTACGATCTCGAAATGACTGCTGGGGAGATAGCAATGGCTACGTATTCATTCAACAAACAATATGACAATACTCAACATGTCGCCGCTTTTTATGCCTCGTTATGTCGCCAATTGCTCCGGAACTACTCAGAGATCTTCAAGAGGGTGTCAGCTACTGCTGAATTCTTCCTCCGGATGGGTGATGCACTTGATTTCGAAACTCTCCGCGGTCTTTTATATGCCGTTATTCGAGCGTATTCACCGAAGTCCGTCTTTCTGATTCTCTCCGGAGTGCAGAACTGCGAATCCTCCGTGAGGGCGCATGTCGTCGCACTGCTTGATGACTCCTGTGGATTACGTACAGGACATATCAGGGTGGCCATGCTTGGCGAAGAACGAATTGATGACTTCGACGAAGCCATCGACGGGAAGAGTTGCTGTAGTATTGGCATCAGCAACCAAGAGCCTTCTATGGTTATCCAGAAGGCATATGCAGAGAAAGAGCTGGACACAATTATCAGAAGTCATCACCATTTGAAACATCATCGCGACATCATTTTTGATCGGCTCTGCAGCCAGCCATTTGACCTCGACCGCACAATTATTACTGCGAGAGTATTGGAAAGTGGAATTGCTTCTTCAACGAAGAGAGCAGCTAAGCAGTTCATGAGAGACCTTCCGGAAAACGCCGCAGACATATATGTCATGGCATTGAAACGCTGCAAAAGTACATGTGGGATTCCCTTTGGAATCTCTGCTGCAGTGGGCTTCATATTCTGTTCGGCCTTTGACTATGAGCGAATTAGCGGTTGTTGCAGCAATCTGCTCGTCTTCAGTAAATTCCCTGAGCCACATTGGATCCGAGATACCCATTCACATCGCTTGGGATCTTCATTCGGTGAGGGGGTGCTCCTCGACATATCGAACCTGCAAGCATCGCCATCGCATCACCGTGTACGAGGACTACTGCCGGAAACCAATGGACGCTTCGCATTTCTCCATTTGTCCAGGTGCCTTGACTACTTGCAGCTTGTTCTTAATTGCGATTTGACTTCTCCCCAAGGTACACAAACGGCCTTCGAGTCCAGAATTCAAGGACAAACAGTTGGATCTTCTCGAATACGCAACCGTGGAGTGGCCAAATCACTACCTCTCAACGAATGCAGACCAGAAGAGAGATCGAGTGATGGATTTGGTTCAGGCAGCCAATCTTTTGCTAGAGTCTGGTTTGAGCACTACAAGAAATACACGCATTTCCCTTCGGACCGATACCCCGACTTGGACAGTCTCCTGAAGATGACCTGCTGGTTCGGTCTCGTCGACCTTGCGCGAAGCGTACTTCAAGAGACACCGGATATCAAGCAGCACGAAGAACTCGCAGAGTCACTCGAATTAGCTGCCGCGGGTGGTCATGAGGAGCATCTTGAGATTGCTGTTGAACCACGGAGCGCGATCTCCTAATGCCATAGGGCTAGCGGCGATTGGCGGATTCTTGTCCACCGTCCAGGCTCTCTACGAAGTGGACCACAGTGTTATCAATCATGAAGACGAGCATGGACGAACGCCCATTATGGCAGCCGTTTTAAGTGGTAATCAGGAAACAGCATCTTATCTCATCGACAAGGGTGCAGATTGCACAGTTGTCTCGCATAACAGAACAACTGCCCTCCATCTGGCATCTGCCATTGGACATACGAACATCGTGCATCTATTACTAACAGCAGAAACTGATGTCAAGGTCAAGTCTGCTAATGGTAGTGACGCACTTCACATGGCCGCTGCAGGTGGCTTCGATGATATAGTTATCCTCCTGTTACAGCACGGAGCAGATCTACAGGCAAGGGGCAATGATGGTATGACGGCACTTCATTTCGCGGCGTCGCATGGCCATGCTTGTACTATCGACATTCCTCATGGAAGCAGGAGCACAGATATGGACGACCAACCACCAGGGGGTATACCGCGGTTCACATTGCCAGCTCAGTCAGGCTTCCTCTCAGCTATCCAAAAGCTCATTCTCAGCAGCGACGCTCCAACTTCTCATCTCAGAAAAAGTTTCAGATGGCAGAGGTGAAGAAGATGCAAAAGCAGACAATGACAACTTCAGAGTGGGAGAACGTGATGAAAGTCTGAGCCTTGGGATGGTTACGAGAGAAGTAGCACTGGAGTGGACGCCGACGAGGCAACAGCACCAACAGACGACTTTGAAAACACCGATAAGGGGGGAGACCGAGGTACATGAGGCCGGTGTACAAACTCCACTTCAACTTGCAGCTCTCAATGGGGCATGTCGAAGTTGTCCGGGAATTGCTTAGATTCGAAAAATACAACACAGGCGAAGAAATTGCAAAGTCATTGCTCCTTACAACTGGAGCAGGGCCACGCTGATGTTGTCAAGGTGTTGCTGGAGTTTCCGATCACAAGAACCATCTGCGACGAAGATGGCAACACCGCCCTCCACATTGCCGCCCAAAAGCAGTACACATATATTCTCCAATGCCTACTGGACCAAGCTTCTGCGACGTCCGAGCATCTTCAATATCAGAGCAACCAACAAACATGGTCGGACACCTCTCCATGTTGCAGCAGAATCAGGTCGGCTAATCGCACTGCGACTTTTACTTGACCACCAAGCTCCGATCGGTGATAAAGATCAAGATGGTCGGACGGTTTTCCATATCGGCCGCGTCTGGGGGACATTTACACATTTTCAAGGAACTGTGCAAGAGATTAATTGACGATGGATCTTGCGCGGATACATTCCTTTCTGAACCGGACCGCATGGGCGATACCTCCGTTCATATCAGCTGTACGCGAAGGCCACCTCAACGTCACCGAAACCATACTAGAAACTTTCCCATCTAGTGGCAAACAAGCAGAGTCTCTCCAGGCACAGAATAGCGCACTACAGGTAGCGTGTGCAGCAACAACACCTCCAGGTCGTTGAATTTTTGCTAGACCGAGAGTGGGATGTCAATGAACGTTTTCAAGACTCCGCCAACGACAAGACAACGACGTCTCTACACTGTGCCATCGCGAGCGGCAATAGCACTTTGGTGAAACTGCTTTTGGAGAGGAAAGCGAATCCCAATGCCCTGGATGGCGGAGGCGCAAGTCCGCTCCACCTTGCAGTAAAGGGCGAGCCTGAAATTCTAAAGGAGCTTCTGCAATTTGAGTTTGGCGATCCAAAGATTGATATCAAT|||||823|,CATTCGACCATCTACGGCGGTATTGGATGCCTCGGTACACCCGTGGTAAGATCAGACGCAGCCGGCATCTGGAGCGTTGGAAGCACATGGCTTCAGCAGCCACCTGTTGCCAAGATCACCTTCACTGGTCTCCTTCCCGTTGGCGTTACCGGCAAGGACGTGATTCTGAGTCTCTGCTCCTTGTTCAACAACGACGAGGTCCTCAACCACTGCGTGGAGTTTGCCGGATCAGAACAGACCTTGGCCAGCATCCCCATCGATGACCGCCTCACCATCAGCAACATGACCACAGAATGGGGCGCCTTGAGTAATTCTACACCTTTATCCCTATGTCGATACGAAGTGGCAACAAACTGATCATTGGCCTTGCAGGTGGATTGTTCCCCGTCGGATGACGCGCTCATCTCCTGGTACCGCGGCCTAGGCCTCCGCCGCAGCTGTGACCGACAGCCCTGCCAAGGAGCGCATCAACCACGAGCGAATCGACGAGCTCTCAGAGAATCCGACTCGCCGCTGACCCAGGCGCTACCTATGCCAAGGAATTCTATCTCAACTTGTCGACATTATCACCATTCGTCACTGGGCCCAACACTGTCAAGGTTGCCAACCCTTGAGTAAGCTGGAGCCTCAAAACATCAAGATCGACAAGGCCTATCTGGTATCTTGCACCAATTCTCGAGCCAGCGACATCGCTGCGGCGGCTCGTGTCTTCCGGGAGGCTTCCAAGGACGGCAAGCCTGCGAAGGTTGCCGACGGTGTTCATTTCTATCTTGCTGCGGCCTCCCTCGCCGAGCAGCGCATCGCTGAGGAAGCCGGCGATTGGAAGGTCCTGATTGATGCCGGCGCAATCGAACTGCCAGCATCATGCGGTCCTTGTATCGGCCTGGTATGTTATCGAGATGAAGTAGTAGGTATATAGCGGCTAACCATTTGATAGGGGACGGGCCTGCTCGAGGATGGTGAGACTGGCATCTCAGCGTCGAACCGTAATTACCCCGGCCGAATGGGATCCCGGAGCAGCAAGGCATACCTTGCCAGTCCCGAGATTGTTGCTGCCAGTGCTATTAAGGGCGCGATAGCTGGTCCTGGCTGGTACCAAAAGCCGGAGGGCGTCGAAAAGGTCATTATCGGTGAGGGAAGCGGTGACTACGCGGCTGATAAGGCTCGCTCAATCGAGTCTGCTTTCGACAAGATCATCAGTGAGGTGGATAGCATGATTGCGTCTGCCGAGGGGTGGTCAAGCGGAGTCGACTACAGCTGCTGCCGAAGACGAGGCATTGGCTGACATTCTCCCCCGGCTTTCCCGAGAAGATTGAGGGAGAAATCGTTTTCTTGTGAGTATTACTCAATTACAGAGTGCTGTCGGCTAAAATATATGCTAACAAAGGTTAGGGATAACGACAACATCAATACCGACGGAATCTACCCTGGTAAGCGATCCATTGATGAAGCCCTCTCTCTTTGGTGATAACACGACAGTCACTAATTCCAGAACCAGGCAAGTACACTTATCAGGACAACCTCCCCAAGGAAAAGATGGCCGAGGTCTGCATGGAGAACTATGACCCTGAATTCGGCAAACTCACCAAGCCCGGTGATATTTTGGTGACGGGTTTCAACTTTGGATGCGGTAGGTTCTTTGCTCATTATGTGGTTACGTTCAAGAGAGAAAGATGGCTGATTCCTCCTTCACAACTACAGGAAGTTCTCGTGAGCAAGCCGCCACCTCTATCCTAGCAAGAGACATTCCCCTCGTCATCGCTGGAAGTCTTGGCAACATCTTCAGCCGCAACAGCATCAACAACGCACTTGTCTCTCTCGAAATCCCTCGCTTGGTGGAGCGCCTCCGCGAGGCGTTCAAGGAAGACGGAGACAAGAAGCCTCTGACTCGCCGTACCGGCTGGAAGATTTTGTGGGACGTCAGGCGCTCCAAGGTTGTGGTTACCGAGAAGGACGGCAGCGTCTGGGAGCAAAAGGTCAGCGAGCTGCCCCCCAGCGTGCAGGAGATTATCGCCGTCAAGGGTCTCGAGAACTGGGTCAAATCCAAGCTTCAGGCTTTGGAATCCGAATCATGACGTGGGGCAAAGATTTTCATAGTCTGCTAGATAAAACTGTAAAATCAAGAAAAGGCATAGAAATCAGATACGGTGACCATTCTGGGCCCTGGCAGGTGTGCTGTCGTTGCGGACACACGCGAAAGACTCTTGTTCACGTCAGGGCCGAGAGGTAGCCCGCTTATAGAAGAAGGCTATCCAGCTATCTGAAGTCATCAACTGTAGGATCTCAAACACCGAGCATCCCCGAAAAGCCGGCATTGTAGGCAGTTACATATCGTAAGAGAATGCCAGCCTTGCCCGCGACTTCAGCGAGCTGTCTCTGCGTCTCGGACAAGCCGGCCATTTCGATGAAGCGCTTTCAGAAGGCGTTCCTCAGGCCATCCGCATCGTCACACCACTTCCATCCACCAGGACCCATGCTGCCAAGACAGTTTCCCAGCACGTAGAGAGCGAAGCCAAAGGCTGCATGCTTGCCTCTGCCAGTCAACAATGCCAGTGATCTCTCCGGTATGGGGATTAACCAGAATGTTCATCTCGTTCAGGTCGCCATGGGTAAGGGTCAATGGGTAGGACCCGTTGAATGATGACGGTATGGCTTATTGCACTTCAGTGATGGCTGGCAAGAAGCGATCAGCAAGGGTTGCGGCGAGGTGCTTGAACCTCGCCTCGCAATCAGATTAATGGTGGTTATGTCGCATGCTTCGTGGCCTCTTGTCCTAAACCATTGCCAAGGCTCTGCGAAGAAACTGCGATATAGATCGGCTCACATTTACTATACTCTTTGTGAAGATAACTCACGATGCCAGGCTATCAACTGTGTTGTGCCTCTTAGAACACGAGAGTTCAAAGCGAGTCGTTATGTGAAGTTTTCCAGGAAATCTGTTCATCTCATAGATGGAAAGCCGCGAGCCGTTCGAATCGCCAATCCATCCAAGATGTAGACAGCTCGGCACCAAGTCTCCGTGGACAGCTTTGGCAAGCTTTAGCATACTCTCATTTAGAGGAGAGCCGCTTTTCCGAAACTCTATGATCTTGTCCGCTTTCTGACCCCGCAATCACTGTGTAGCTGCTCGACCCCTGAACAGCAACAGGCGAAGCAGCAGCTCCATATCTTCGTCTTGCGAATGCGTCACACTCCGCTCGCGATGCAGACGTCCCCTCTTCTCAGAAGAAACTCTCGATTGCGCTATTGAGTGTGTAGGTTATTATAGGCATGATCAGATGATGCAGTCGAGGATAGATCGCTTGGAACAGCGTTGGGGTAGAGATCAGGGTCAGTTCGTCATGGCGTGGCATGTGGGCATGCAAGCGGTGAGAAATGGGAATCATCTCGTTAGACGTTGAGTTTGACTGCCCTAGATTCCTATGCCACATATCTTGGTGAAGCTATGACCGACTGTTTTGCAAGGACTTTCGTGGAAGCTAAATGGCTAGTATCTTCATGTCACTAGGAGATTTTATGGGATGTCGGACGCTCTAAGGTTGTAATCACAGAGAAGGATGGTGTTGTCTGGGAGCAAAAGGTCAGCGAGCTGCCCTAAGCATGCAGGAGATCATCGCCCCCAAGAATCTCGAGAACTAGGTCATGTCTAAGCTTCAGGCTCTGCATAGTAGTGATGAAGAGTGGTGGATTGCATATCATTGTCCTATGCCTGGCGAGAGAATTCCTGCCTTTTAGTGTTATAGAAACCAATCTTGGTAAACGTTTCCCTAGACCGCTCCTGCTCCAATCTTGACTACATACTGTAGGTAGAAACGAAGGATCACCGATAATATATCTAAGGTACCTACCTACCTACCTTGCCTATGGGAGAGTGGCACCAACTAAGTACCCTGCTTCAAATAAGCCCCCATACCTGTATACTCACTACGTCTCATTAAGTCTTTCGATAACTTTTTCTAGAGACTGCTTATAGTTGTCCTCCCATAATAAAGTTGACAGATCACAGTCCTTTCCCGGGATGGGGTCCACTTTGAACAATTCGTCCCTGAACCACTTCTCCAGCCGCTCATGAACGAGCGGAAATTTCCCTGGTAGCTTACATAGATTCGTGAACGCCTGTTTCATGTTCCTGGATACTTTGAGGTGATCATAGTCGTCTTCTCTCGCTAGTCGTCCTGCATAGATGAGCAGGCTGGCAAGGCCAGTTGCAGGCAGCTGTCGCCACAGAGCTACCAGATTCTTGCGTAACACGTTTTGCCTCTGTTGTCTGGGAACGGTATGTTAACGCCCTGGAAAGAGGTAGTCGACCCTGTTGATGTTTACCCAGGCCATGGGATCGCCTGTCTCAGTCGCGCTACCGATTCTGATGCATCCATCGAAATCACCCGGGTAGCAATAGTCTGACGTCTGGCTGCCTTGGTCGCTGGTTGCGCAAAACATGAGGATAATTGTTTTCATTCGCTTTCTTGACTGCTTTCTCAAGGGGGTCCATATCTTTGTTCTCAGAAATTGGTTTTTTCGATGGTCCAACTCATGGAGATAATATCCACTTTGCTCTTGGTAGCCCACTCTATAGCCTACATTGAAAGAATCAATTTGTTGAAAATTAGTCGTAGACCCTTATGGCTGGATAAATCAACAGGAAATGAGGAAGTCTATAGTTACCTCGGTAGCCGATTTGATGCTGATACGGCGATCATTTTCTCCCCGAGCTTTGGCGTTGGTCGAGCTTTGCGACGTAGAGTTCTACCATTGGACACAGCTCGCAAATGAGGTATGCCATGCAGGTTCCATGGTTGCTCGTCGAGACGAAATAAGGGCTCATCAAATCCTTCGAGTTTGCATAAGGACTGAATGATTTGCCGATGGCAATCTTTTCGTCAAGGCCGGTCATAGATACGTCCACTCCGTCGTCAATAATTGCAACCTTGACGCGGGGTATCTTCAATGAGCCCTGAGAAGTCTCCAAGAATCGTGGACAGGTTCTTAACGCAATCGATCCATGGGTTGTTCCTAGAGTATGTGTGAGTGCCAAATGGGAAAAACTAGAAGAAGAGGTGGCTCACGGTTGCAAACAACTCATATTGCTCTGAAACTCCGATGCGTAGCTGATCTCTCCATCGTCCAAAATGCACTCCACCGCCACGTTCTTCACTCTGGGGGTATGTATATCGCGTAAGCCCTTCGACATCCATGTTCTTCGTTGCTGATGCGTCTGCGGTCTCTGCATTCTTAGTCATGTTCTCCTTGAATTCGGTGATATACTGCCGTATACGGTCGTGGGCCTCATATCCCTACGATTCGTCAATATATGTATACACCAAGCGCACAGGGCGACCCGCTTCTCACCTGTCGAATGTATACTGTCACTTTCTCCAGCTGCAAGGTACCCATTATTAGAAACACTGATACTAAAAGGTTAGAGTCATTGTGCAGCTTACCTGGGGAAATTCAGTTTGCTAGGTAGCCCTTGAGGGCTTGCCCAACCGTTCTAGGACAGCACCGTTTCCGGAACAGTAGAGAGACACCTCTTTGACACAATTTGTCGAGTTATAGATGGCCTCTAGTCCAATGTCGATCTTCTTCCAATCCCAAAACTCAATCTCAAAGCCCTTGAGAGGCAAACTTCGATACTGGAGTTTGCATGGCACGGGTCGCGATCATCTATGACAATTACTTTCAGGATCTTTCGAACGCCATTTTGCCGAAGCCATCTGAATACGGTTTCCAAGATCAGATCGCCCGCGATGAGCCGGGACAACATCACTATCGTACAAATGTCAGTAGCTGAAGTATATCGCAGCGAGCTGCCCACATACTTTCTTTGTTTGACCCGCCTTGTTCGTGTGAAGCCTCAATTGTCAATCTCGGCAAAGCCACGTATTTCAGGGATACTCCTCAAATTTCAAGTGCCTCGATAGCTGTTGGAGATAATCTTCGGCAATTTCATCGTGGGGAATTCCTCCGAGATCGAATTCGATATGGCGCTCTACAAGTCGTTAGTGACAGATATGGGGCTGTGATAGATGCAATTTCGGTTGACTTGTCAAGCATACCTTCGCCAGTGTTGTACAAGCTCTCCATGATTTTTTCCCTGGTAAATGTCCCAATGCAATAAGAGCGAATGTACAACGCGATTGGGTCTTCAGCGATAGTATCTTGAAACTTTCTTTCAAGGTCTTGTCGCTCTTCTTCACATAGGGTTTGTAGCTCCTCCTCTCTCGGAAACACTCGCTTTCGCAGGTAGCTTATCCTTTTCAAATAAGGTGTTTGGCCTCCTGCGCGATACCATAAGACAGAGTCGCAACCGTTGATCAGCTCTTTCACCGCAGCCAAAACCTCATTGGTTCTTGGACTTTGCGCCGATAACATTGTGAACTTGTCAGGAATCCTTCGTGTGGAGAGGGGGGGCCGTTGAGCCTCGTGGCAGATAGGCAGACCTATGTCTCTCTTCCTTGTTTGAAGTCTGCAGGCTTTCTGCTTCATCGCCACTGGAACTTGAAGTTGAGTCATCATCTGCGTCTGGATTGTCTTTGGAGTCGTGATCAACTCCATCTGCAAGCGCTTCCGCTGGTGAATCCAGGTCCATACATATGTGCAGTGGCGTAATAGTGCTTCCCTTTTCGTCGCCAAACATATCAGGGAATTTGTCCTTACACTGGGTGACCAGCGGCCCTACCGATGAAAGGCTGTGAACCACGGCAATTTCGAGTGCGTTTTCCGAATAGTCCTACCTCTGGCAAGACCTTTTTGATATTCGTTAATTTCGGATGTTGCATGACTGCTTCCACAAACGCAACGTTGTTCTCCATAAGGGGCCATGTGAAGAGGCGACAAGTGGTGATATGCTCTTCTCCGCTGCTCTCACCTCCAATAGCTCGTGGTGGTTCTTGAGAAGCCATCCTAGAAATTGGCGAGTCTTTTCGTCCGACCACTTGACGTCCTTGTCCCAGTCTTCTATCTTTGCAACAAGCAGCAGGATTTCACTCCCATGGCGCTTCTTGTCGCCACGGTTTTTCTTGGGGGATCGACTTGGGTCTAGTTTGTTTTTGAATGTAATCTCAAAATCAAGAGCCTGTTTAGGATCATCGAAATCCGTTTTAGCTGCTGCGCTGAAGATATCATGGGCGTATATTATGCTTTCTTCTTTCGTTTATCTTCGTAGGTTCACCAAAACCTCCCGCCTTTTCGTCGTCTTTGGCAAGACCGTTCATGACGTCTTCTCAGCACGGCTGAGTCAAAGCCTCTCGTTTGGGGAGGTGGTTTTCTCTGCCAGGCACTTCTGCAGCTGCTGCCACATGCCCGAATTCGTTCGGTATCAGTGGTGCTTAGAACTCAATATGGTAGAATCGTCATATACAGCAAACGTGACAGATACGTTTTGGCTCCAGTCTCCATAGAAGATCTTGAAGCTCGGATTAAGTGACGCTGAGGACAGGTTTCTGTTAGAGTGCATATGGAATGAGGATAATAGAAATGAACGAGAATGAGCTCGCCCAGGGTCGCAAGCCAAGGCAAGTCGCGTGGATGCCTAATGACATGGGTACTCCGCAGCTGCGCAGTTTCGGTGCGTTTGTGATATTGATTGCCCTCCCACCCACAACTATCAGAACGCATCCCATTGGAGGTTTGTGATGGAGGGTATACGTGTTCTTTCCTTTGAATGTAAAATGAGACATTTGCTGGATATTTTGGAAAGAGGGGGAGGGTGGGGATCAGTTTATGCCTCGTCTTTCTCACCGCAGCAGCATGTCAGTCATTGCTTGTGGTGATGAGCAACCCAACCTAGGCAACGTAACATGAAACATGCAGCAAACAGTGAAGTGACGACTAGCTGAGAATCAGCCTATATAATATCTATGTCTACTACGTGACTGTATGGATTTTCCTGACAATTCCCAAAATAAAGGACCTGCCTGACATGAAGCCTCTCAATATCATACTCCTAGAAGAAGGCGACCCCTAACTCCGGCCTTCGGACAAGAAATGCGCAGGGGGAAAGGGCGCGTAATGTCCTTATCGATCGCGGAAATTCTCTCATTCTCAAGCAACTCTAGTCAGCGTTACACATGGTGACTTCGCCCCGGACGGCGATGGGGCCTCTCTTCTCGTTTTCGAGTTTGTCTTCATCGGTAAAAAGTCTCATAGGTTCACCAGCGTAGTATCAAGGTCGAGTTCGAAGACACGAATGGAGACGCTAGATTGTGTCCCGTGGTCTGGGCTATCTCGCCTTCCGGAAATTTTGCTATCAACCAGGGCGTCTCGAGGCGTGATGTTCGTGACGCATTCAATGTCAATGTCAACTTTGGATTTGCAGGTGGGAACGCGGGCGTCGGGTATACTTGGGACATCTCAGAGACCAAGGAAACGGAGCATTCGGCAAAGCTGATCGGCCTGAAGCGTGCTTTGGGCTCCGGGGGCAAAATGAATGGCGCGATCTGGATGCTTGAGGAGACTCGAAGAAGAAGGGTGGTATCCCCAGCTTCCTCAGAGCCGGAATACTACTGCGACGGCGAGGCTGACGGTCCTTTCCGCTTCACGATATCAGTCGACTCCAGAGTTGATTTCGGGGGTAAACTGCTACGTTTGCTGGGTTTCGAAAGGGTTGATCCTATTGACGCTGTTGAGTTGGCTAGTGATACAGATTTGGACGCCTTGGACATCGCGAGCCTTGACGCAGACACACCAGGGTTGGACCTTACGGACATGCAGAAAATGGATATTGGAAGCCACGCCTCATGTTATCTTGGCGACTTTGCTGAGCATACCAGGATGAGATTGGTCCTCGATGTTACCGAAGTCGTGAGGGGTAGGAAACACATGACGTTGGCTCATCAGATGAAGAGGAAGGAGGGCGACATAGGTAGCGATCTGTTTTCTCGGTGGCAATGTATGTAACTTGGGGGTACTGCATGCCGGCTGCAACTAATCGTCCAATGAAGGACTGCAGCAATATGCGAGCTTTCATATAAGTTCGGTGTCTTAAACGACCAATTGCAAGACGCTCATTTTAACCGGTAGCTGGAAGGGTTGCCATTCAGCTTAACAGGGGCATGCATCCCTCGACGTGAGTTCCATAGCCCCCGTTCCCGCACAGCCAGCGTAGGGGGCTATTACCCCTCACCCTTACGGGCTCCTGAATCCTTGATACTTGAAGAAAAGGCTTGGAAGCTGCTTTCCACCTTTGGAGCCTCGTCAAACAGTGTTATGCAACATTGATGGGGCTTCCAGGACCAAATGAGCATTGCGATATTCCTACCAGATTTCAATTTCTATCTATGACAGCTACTATCGAGGTATCCCAATATCACAAACAATGAGCGTATATTACAGAAGGCCGCAAGAAACAGAATAAGCAGACATAGTCGACTTTCCATATATTCCCAAGATTTTTGTACGCCCTTTCAAGCATGGATACCAAAACTCGTCATTTCCAGTGTGTATATTTTCTCACATACTTTGGCGCAAAGCTCCACCATCGGCTCCCTGAAAGCTAATACACACATCTAGTCTCATCATACTTCACGGCATAAGTGACTCGTCGCAGTCTCGAGAAGCAGTGAAAGAGTTTTGGGCTTCGCGCTTTCCCTGCGCACTCATCACAAACGTTGATTTTCTGGGTATAGATGAGTCGTGGGGCTACTCTGGACTTGCCGAGAGAGGATTGAGTGTTTTGAAATGCATTGAAGAGGATAGGAAGACTGAAGTTAGGTTATTTTATCCACAGAGGCGACGCATGCTAACTTGGAACAGACTGACGTTGACCCGACCGACTTCCTTCCATGTATCTTCCTATGTCATGAATTTGGCGGGCCTCTTGCCATGCAGGTAAAAGAAAATTGAAAAATCCAAGTCATCAGGATCTAGATGCCTGACTTCTCTATTGTTAGACTCTCCTAATTGCGTCACGCCAAAGGAAATATGAGTATCTAGCCCTACAGACGGCCCTTATTGTTCGTCTCCCAATCTATACACTTACTGATTCTTTTCAAGCCTGATGCTGTCAGTATGTTAACAATGCCCACTTATGCAGATATTGTGCAATATGCCCGATTCAAGTGAGGGCGTTTCACCATGGAACAAGAAACACTTCGACTACTCACCGTTTCTGACCTCAGGTCTCGTTCACCCTGCAGACTTTCTGAAAGAGCTTCCTACAGCTTTTGAGGACATTTCTTGGGGATTTCGGGAAATAGGCAGATTTTACGACGTGACGAAGCCAGATTGCAACGCAGGGGGAGACGCAAAACTCTGGGAATTCCAAATAGGAGAAGCTCCCACGGAGTGGATGTCTGATCGCATAAGCTTCGCTGTGGAACAAAGGTCAAAACGTAAGTCACGCTATTTGACTGTACTAGGATCATTGGATGCCTCTTGAAATTCATAATAACACCCATCTAGCCTATTTCAAGCAGTATATTGCTTTCTTGGATTTCCTGTCGTCTGCTTGCGTCAACGATTATCAGCTCCGAGCACATAGACCGCCGCCCCAGATCGTTCAGGATACGCTCCTACAGCATGCGTCCTATCAAAATTGAAATCTGCACGTTCAGAGTCCCCAAGGCTTCTCTATCTCTATGGCCTCGACGAACGTACCATCGGCACCATTGCCTCCACAATGATGTACGATCTCGAAATGACTGCTGGGGAGATAGCAATGGCTACGTATTCATTCAACAAACAATATGACAATACTCAACATGTCGCCGCTTTTTATGCCTCGTTATGTCGCCAATTGCTCCGGAACTACTCAGAGATCTTCAAGAGGGTGTCAGCTACTGCTGAATTCTTCCTCCGGATGGGTGATGCACTTGATTTCGAAACTCTCCGCGGTCTTTTATATGCCGTTATTCGAGCGTATTCACCGAAGTCCGTCTTTCTGATTCTCTCCGGAGTGCAGAACTGCGAATCCTCCGTGAGGGCGCATGTCGTCGCACTGCTTGATGACTCCTGTGGATTACGTACAGGACATATCAGGGTGGCCATGCTTGGCGAAGAACGAATTGATGACTTCGACGAAGCCATCGACGGGAAGAGTTGCTGTAGTATTGGCATCAGCAACCAAGAGCCTTCTATGGTTATCCAGAAGGCATATGCAGAGAAAGAGCTGGACACAATTATCAGAAGTCATCACCATTTGAAACATCATCGCGACATCATTTTTGATCGGCTCTGCAGCCAGCCATTTGACCTCGACCGCACAATTATTACTGCGAGAGTATTGGAAAGTGGAATTGCTTCTTCAACGAAGAGAGCAGCTAAGCAGTTCATGAGAGACCTTCCGGAAAACGCCGCAGACATATATGTCATGGCATTGAAACGCTGCAAAAGTACATGTGGGATTCCCTTTGGAATCTCTGCTGCAGTGGGCTTCATATTCTGTTCGGCCTTTGACTATGAGCGAATTAGCGGTTGTTGCAGCAATCTGCTCGTCTTCAGTAAATTCCCTGAGCCACATTGGATCCGAGATACCCATTCACATCGCTTGGGATCTTCATTCGGTGAGGGGGTGCTCCTCGACATATCGAACCTGCAAGCATCGCCATCGCATCACCGTGTACGAGGACTACTGCCGGAAACCAATGGACGCTTCGCATTTCTCCATTTGTCCAGGTGCCTTGACTACTTGCAGCTTGTTCTTAATTGCGATTTGACTTCTCCCCAAGGTACACAAACGGCCTTCGAGTCCAGAATTCAAGGACAAACAGTTGGATCTTCTCGAATACGCAACCGTGGAGTGGCCAAATCACTACCTCTCAACGAATGCAGACCAGAAGAGAGATCGAGTGATGGATTTGGTTCAGGCAGCCAATCTTTTGCTAGAGTCTGGTTTGAGCACTACAAGAAATACACGCATTTCCCTTCGGACCGATACCCCGACTTGGACAGTCTCCTGAAGATGACCTGCTGGTTCGGTCTCGTCGACCTTGCGCGAAGCGTACTTCAAGAGACACCGGATATCAAGCAGCACGAAGAACTCGCAGAGTCACTCGAATTAGCTGCCGCGGGTGGTCATGAGGAGCATCTTGAGATTGCTGTTGAACCACGGAGCGCGATCTCCTAATGCCATAGGGCTAGCGGCGATTGGCGGATTCTTGTCCACCGTCCAGGCTCTCTACGAAGTGGACCACAGTGTTATCAATCATGAAGACGAGCATGGACGAACGCCCATTATGGCAGCCGTTTTAAGTGGTAATCAGGAAACAGCATCTTATCTCATCGACAAGGGTGCAGATTGCACAGTTGTCTCGCATAACAGAACAACTGCCCTCCATCTGGCATCTGCCATTGGACATACGAACATCGTGCATCTATTACTAACAGCAGAAACTGATGTCAAGGTCAAGTCTGCTAATGGTAGTGACGCACTTCACATGGCCGCTGCAGGTGGCTTCGATGATATAGTTATCCTCCTGTTACAGCACGGAGCAGATCTACAGGCAAGGGGCAATGATGGTATGACGGCACTTCATTTCGCGGCGTCGCATGGCCATGCTTGTACTATCGACATTCCTCATGGAAGCAGGAGCACAGATATGGACGACCAACCACCAGGGGGTATACCGCGGTTCACATTGCCAGCTCAGTCAGGCTTCCTCTCAGCTATCCAAAAGCTCATTCTCAGCAGCGACGCTCCAACTTCTCATCTCAGAAAAAGTTTCAGATGGCAGAGGTGAAGAAGATGCAAAAGCAGACAATGACAACTTCAGAGTGGGAGAACGTGATGAAAGTCTGAGCCTTGGGATGGTTACGAGAGAAGTAGCACTGGAGTGGACGCCGACGAGGCAACAGCACCAACAGACGACTTTGAAAACACCGATAAGGGGGGAGACCGAGGTACATGAGGCCGGTGTACAAACTCCACTTCAACTTGCAGCTCTCAATGGGGCATGTCGAAGTTGTCCGGGAATTGCTTAGATTCGAAAAATACAACACAGGCGAAGAAATTGCAAAGTCATTGCTCCTTACAACTGGAGCAGGGCCACGCTGATGTTGTCAAGGTGTTGCTGGAGTTTCCGATCACAAGAACCATCTGCGACGAAGATGGCAACACCGCCCTCCACATTGCCGCCCAAAAGCAGTACACATATATTCTCCAATGCCTACTGGACCAAGCTTCTGCGACGTCCGAGCATCTTCAATATCAGAGCAACCAACAAACATGGTCGGACACCTCTCCATGTTGCAGCAGAATCAGGTCGGCTAATCGCACTGCGACTTTTACTTGACCACCAAGCTCCGATCGGTGATAAAGATCAAGATGGTCGGACGGTTTTCCATATCGGCCGCGTCTGGGGGACATTTACACATTTTCAAGGAACTGTGCAAGAGATTAATTGACGATGGATCTTGCGCGGATACATTCCTTTCTGAACCGGACCGCATGGGCGATACCTCCGTTCATATCAGCTGTACGCGAAGGCCACCTCAACGTCACCGAAACCATACTAGAAACTTTCCCATCTAGTGGCAAACAAGCAGAGTCTCTCCAGGCACAGAATAGCGCACTACAGGTAGCGTGTGCAGCAACAACACCTCCAGGTCGTTGAATTTTTGCTAGACCGAGAGTGGGATGTCAATGAACGTTTTCAAGACTCCGCCAACGACAAGACAACGACGTCTCTACACTGTGCCATCGCGAGCGGCAATAGCACTTTGGTGAAACTGCTTTTGGAGAGGAAAGCGAATCCCAATGCCCTGGATGGCGGAGGCGCAAGTCCGCTCCACCTTGCAGTAAAGGGCGAGCCTGAAATTCTAAAGGAGCTTCTGCAATTTGAGTTTGGCGATCCAAAGATTGATATCAAT|upstream_gene_variant|MODIFIER|exon-XM_006969963.1-1|GENE_exon-XM_006969963.1-1|transcript|rna-XM_006969963.1|protein_coding||c.-824_-823insCATTCGACCATCTACGGCGGTATTGGATGCCTCGGTACACCCGTGGTAAGATCAGACGCAGCCGGCATCTGGAGCGTTGGAAGCACATGGCTTCAGCAGCCACCTGTTGCCAAGATCACCTTCACTGGTCTCCTTCCCGTTGGCGTTACCGGCAAGGACGTGATTCTGAGTCTCTGCTCCTTGTTCAACAACGACGAGGTCCTCAACCACTGCGTGGAGTTTGCCGGATCAGAACAGACCTTGGCCAGCATCCCCATCGATGACCGCCTCACCATCAGCAACATGACCACAGAATGGGGCGCCTTGAGTAATTCTACACCTTTATCCCTATGTCGATACGAAGTGGCAACAAACTGATCATTGGCCTTGCAGGTGGATTGTTCCCCGTCGGATGACGCGCTCATCTCCTGGTACCGCGGCCTAGGCCTCCGCCGCAGCTGTGACCGACAGCCCTGCCAAGGAGCGCATCAACCACGAGCGAATCGACGAGCTCTCAGAGAATCCGACTCGCCGCTGACCCAGGCGCTACCTATGCCAAGGAATTCTATCTCAACTTGTCGACATTATCACCATTCGTCACTGGGCCCAACACTGTCAAGGTTGCCAACCCTTGAGTAAGCTGGAGCCTCAAAACATCAAGATCGACAAGGCCTATCTGGTATCTTGCACCAATTCTCGAGCCAGCGACATCGCTGCGGCGGCTCGTGTCTTCCGGGAGGCTTCCAAGGACGGCAAGCCTGCGAAGGTTGCCGACGGTGTTCATTTCTATCTTGCTGCGGCCTCCCTCGCCGAGCAGCGCATCGCTGAGGAAGCCGGCGATTGGAAGGTCCTGATTGATGCCGGCGCAATCGAACTGCCAGCATCATGCGGTCCTTGTATCGGCCTGGTATGTTATCGAGATGAAGTAGTAGGTATATAGCGGCTAACCATTTGATAGGGGACGGGCCTGCTCGAGGATGGTGAGACTGGCATCTCAGCGTCGAACCGTAATTACCCCGGCCGAATGGGATCCCGGAGCAGCAAGGCATACCTTGCCAGTCCCGAGATTGTTGCTGCCAGTGCTATTAAGGGCGCGATAGCTGGTCCTGGCTGGTACCAAAAGCCGGAGGGCGTCGAAAAGGTCATTATCGGTGAGGGAAGCGGTGACTACGCGGCTGATAAGGCTCGCTCAATCGAGTCTGCTTTCGACAAGATCATCAGTGAGGTGGATAGCATGATTGCGTCTGCCGAGGGGTGGTCAAGCGGAGTCGACTACAGCTGCTGCCGAAGACGAGGCATTGGCTGACATTCTCCCCCGGCTTTCCCGAGAAGATTGAGGGAGAAATCGTTTTCTTGTGAGTATTACTCAATTACAGAGTGCTGTCGGCTAAAATATATGCTAACAAAGGTTAGGGATAACGACAACATCAATACCGACGGAATCTACCCTGGTAAGCGATCCATTGATGAAGCCCTCTCTCTTTGGTGATAACACGACAGTCACTAATTCCAGAACCAGGCAAGTACACTTATCAGGACAACCTCCCCAAGGAAAAGATGGCCGAGGTCTGCATGGAGAACTATGACCCTGAATTCGGCAAACTCACCAAGCCCGGTGATATTTTGGTGACGGGTTTCAACTTTGGATGCGGTAGGTTCTTTGCTCATTATGTGGTTACGTTCAAGAGAGAAAGATGGCTGATTCCTCCTTCACAACTACAGGAAGTTCTCGTGAGCAAGCCGCCACCTCTATCCTAGCAAGAGACATTCCCCTCGTCATCGCTGGAAGTCTTGGCAACATCTTCAGCCGCAACAGCATCAACAACGCACTTGTCTCTCTCGAAATCCCTCGCTTGGTGGAGCGCCTCCGCGAGGCGTTCAAGGAAGACGGAGACAAGAAGCCTCTGACTCGCCGTACCGGCTGGAAGATTTTGTGGGACGTCAGGCGCTCCAAGGTTGTGGTTACCGAGAAGGACGGCAGCGTCTGGGAGCAAAAGGTCAGCGAGCTGCCCCCCAGCGTGCAGGAGATTATCGCCGTCAAGGGTCTCGAGAACTGGGTCAAATCCAAGCTTCAGGCTTTGGAATCCGAATCATGACGTGGGGCAAAGATTTTCATAGTCTGCTAGATAAAACTGTAAAATCAAGAAAAGGCATAGAAATCAGATACGGTGACCATTCTGGGCCCTGGCAGGTGTGCTGTCGTTGCGGACACACGCGAAAGACTCTTGTTCACGTCAGGGCCGAGAGGTAGCCCGCTTATAGAAGAAGGCTATCCAGCTATCTGAAGTCATCAACTGTAGGATCTCAAACACCGAGCATCCCCGAAAAGCCGGCATTGTAGGCAGTTACATATCGTAAGAGAATGCCAGCCTTGCCCGCGACTTCAGCGAGCTGTCTCTGCGTCTCGGACAAGCCGGCCATTTCGATGAAGCGCTTTCAGAAGGCGTTCCTCAGGCCATCCGCATCGTCACACCACTTCCATCCACCAGGACCCATGCTGCCAAGACAGTTTCCCAGCACGTAGAGAGCGAAGCCAAAGGCTGCATGCTTGCCTCTGCCAGTCAACAATGCCAGTGATCTCTCCGGTATGGGGATTAACCAGAATGTTCATCTCGTTCAGGTCGCCATGGGTAAGGGTCAATGGGTAGGACCCGTTGAATGATGACGGTATGGCTTATTGCACTTCAGTGATGGCTGGCAAGAAGCGATCAGCAAGGGTTGCGGCGAGGTGCTTGAACCTCGCCTCGCAATCAGATTAATGGTGGTTATGTCGCATGCTTCGTGGCCTCTTGTCCTAAACCATTGCCAAGGCTCTGCGAAGAAACTGCGATATAGATCGGCTCACATTTACTATACTCTTTGTGAAGATAACTCACGATGCCAGGCTATCAACTGTGTTGTGCCTCTTAGAACACGAGAGTTCAAAGCGAGTCGTTATGTGAAGTTTTCCAGGAAATCTGTTCATCTCATAGATGGAAAGCCGCGAGCCGTTCGAATCGCCAATCCATCCAAGATGTAGACAGCTCGGCACCAAGTCTCCGTGGACAGCTTTGGCAAGCTTTAGCATACTCTCATTTAGAGGAGAGCCGCTTTTCCGAAACTCTATGATCTTGTCCGCTTTCTGACCCCGCAATCACTGTGTAGCTGCTCGACCCCTGAACAGCAACAGGCGAAGCAGCAGCTCCATATCTTCGTCTTGCGAATGCGTCACACTCCGCTCGCGATGCAGACGTCCCCTCTTCTCAGAAGAAACTCTCGATTGCGCTATTGAGTGTGTAGGTTATTATAGGCATGATCAGATGATGCAGTCGAGGATAGATCGCTTGGAACAGCGTTGGGGTAGAGATCAGGGTCAGTTCGTCATGGCGTGGCATGTGGGCATGCAAGCGGTGAGAAATGGGAATCATCTCGTTAGACGTTGAGTTTGACTGCCCTAGATTCCTATGCCACATATCTTGGTGAAGCTATGACCGACTGTTTTGCAAGGACTTTCGTGGAAGCTAAATGGCTAGTATCTTCATGTCACTAGGAGATTTTATGGGATGTCGGACGCTCTAAGGTTGTAATCACAGAGAAGGATGGTGTTGTCTGGGAGCAAAAGGTCAGCGAGCTGCCCTAAGCATGCAGGAGATCATCGCCCCCAAGAATCTCGAGAACTAGGTCATGTCTAAGCTTCAGGCTCTGCATAGTAGTGATGAAGAGTGGTGGATTGCATATCATTGTCCTATGCCTGGCGAGAGAATTCCTGCCTTTTAGTGTTATAGAAACCAATCTTGGTAAACGTTTCCCTAGACCGCTCCTGCTCCAATCTTGACTACATACTGTAGGTAGAAACGAAGGATCACCGATAATATATCTAAGGTACCTACCTACCTACCTTGCCTATGGGAGAGTGGCACCAACTAAGTACCCTGCTTCAAATAAGCCCCCATACCTGTATACTCACTACGTCTCATTAAGTCTTTCGATAACTTTTTCTAGAGACTGCTTATAGTTGTCCTCCCATAATAAAGTTGACAGATCACAGTCCTTTCCCGGGATGGGGTCCACTTTGAACAATTCGTCCCTGAACCACTTCTCCAGCCGCTCATGAACGAGCGGAAATTTCCCTGGTAGCTTACATAGATTCGTGAACGCCTGTTTCATGTTCCTGGATACTTTGAGGTGATCATAGTCGTCTTCTCTCGCTAGTCGTCCTGCATAGATGAGCAGGCTGGCAAGGCCAGTTGCAGGCAGCTGTCGCCACAGAGCTACCAGATTCTTGCGTAACACGTTTTGCCTCTGTTGTCTGGGAACGGTATGTTAACGCCCTGGAAAGAGGTAGTCGACCCTGTTGATGTTTACCCAGGCCATGGGATCGCCTGTCTCAGTCGCGCTACCGATTCTGATGCATCCATCGAAATCACCCGGGTAGCAATAGTCTGACGTCTGGCTGCCTTGGTCGCTGGTTGCGCAAAACATGAGGATAATTGTTTTCATTCGCTTTCTTGACTGCTTTCTCAAGGGGGTCCATATCTTTGTTCTCAGAAATTGGTTTTTTCGATGGTCCAACTCATGGAGATAATATCCACTTTGCTCTTGGTAGCCCACTCTATAGCCTACATTGAAAGAATCAATTTGTTGAAAATTAGTCGTAGACCCTTATGGCTGGATAAATCAACAGGAAATGAGGAAGTCTATAGTTACCTCGGTAGCCGATTTGATGCTGATACGGCGATCATTTTCTCCCCGAGCTTTGGCGTTGGTCGAGCTTTGCGACGTAGAGTTCTACCATTGGACACAGCTCGCAAATGAGGTATGCCATGCAGGTTCCATGGTTGCTCGTCGAGACGAAATAAGGGCTCATCAAATCCTTCGAGTTTGCATAAGGACTGAATGATTTGCCGATGGCAATCTTTTCGTCAAGGCCGGTCATAGATACGTCCACTCCGTCGTCAATAATTGCAACCTTGACGCGGGGTATCTTCAATGAGCCCTGAGAAGTCTCCAAGAATCGTGGACAGGTTCTTAACGCAATCGATCCATGGGTTGTTCCTAGAGTATGTGTGAGTGCCAAATGGGAAAAACTAGAAGAAGAGGTGGCTCACGGTTGCAAACAACTCATATTGCTCTGAAACTCCGATGCGTAGCTGATCTCTCCATCGTCCAAAATGCACTCCACCGCCACGTTCTTCACTCTGGGGGTATGTATATCGCGTAAGCCCTTCGACATCCATGTTCTTCGTTGCTGATGCGTCTGCGGTCTCTGCATTCTTAGTCATGTTCTCCTTGAATTCGGTGATATACTGCCGTATACGGTCGTGGGCCTCATATCCCTACGATTCGTCAATATATGTATACACCAAGCGCACAGGGCGACCCGCTTCTCACCTGTCGAATGTATACTGTCACTTTCTCCAGCTGCAAGGTACCCATTATTAGAAACACTGATACTAAAAGGTTAGAGTCATTGTGCAGCTTACCTGGGGAAATTCAGTTTGCTAGGTAGCCCTTGAGGGCTTGCCCAACCGTTCTAGGACAGCACCGTTTCCGGAACAGTAGAGAGACACCTCTTTGACACAATTTGTCGAGTTATAGATGGCCTCTAGTCCAATGTCGATCTTCTTCCAATCCCAAAACTCAATCTCAAAGCCCTTGAGAGGCAAACTTCGATACTGGAGTTTGCATGGCACGGGTCGCGATCATCTATGACAATTACTTTCAGGATCTTTCGAACGCCATTTTGCCGAAGCCATCTGAATACGGTTTCCAAGATCAGATCGCCCGCGATGAGCCGGGACAACATCACTATCGTACAAATGTCAGTAGCTGAAGTATATCGCAGCGAGCTGCCCACATACTTTCTTTGTTTGACCCGCCTTGTTCGTGTGAAGCCTCAATTGTCAATCTCGGCAAAGCCACGTATTTCAGGGATACTCCTCAAATTTCAAGTGCCTCGATAGCTGTTGGAGATAATCTTCGGCAATTTCATCGTGGGGAATTCCTCCGAGATCGAATTCGATATGGCGCTCTACAAGTCGTTAGTGACAGATATGGGGCTGTGATAGATGCAATTTCGGTTGACTTGTCAAGCATACCTTCGCCAGTGTTGTACAAGCTCTCCATGATTTTTTCCCTGGTAAATGTCCCAATGCAATAAGAGCGAATGTACAACGCGATTGGGTCTTCAGCGATAGTATCTTGAAACTTTCTTTCAAGGTCTTGTCGCTCTTCTTCACATAGGGTTTGTAGCTCCTCCTCTCTCGGAAACACTCGCTTTCGCAGGTAGCTTATCCTTTTCAAATAAGGTGTTTGGCCTCCTGCGCGATACCATAAGACAGAGTCGCAACCGTTGATCAGCTCTTTCACCGCAGCCAAAACCTCATTGGTTCTTGGACTTTGCGCCGATAACATTGTGAACTTGTCAGGAATCCTTCGTGTGGAGAGGGGGGGCCGTTGAGCCTCGTGGCAGATAGGCAGACCTATGTCTCTCTTCCTTGTTTGAAGTCTGCAGGCTTTCTGCTTCATCGCCACTGGAACTTGAAGTTGAGTCATCATCTGCGTCTGGATTGTCTTTGGAGTCGTGATCAACTCCATCTGCAAGCGCTTCCGCTGGTGAATCCAGGTCCATACATATGTGCAGTGGCGTAATAGTGCTTCCCTTTTCGTCGCCAAACATATCAGGGAATTTGTCCTTACACTGGGTGACCAGCGGCCCTACCGATGAAAGGCTGTGAACCACGGCAATTTCGAGTGCGTTTTCCGAATAGTCCTACCTCTGGCAAGACCTTTTTGATATTCGTTAATTTCGGATGTTGCATGACTGCTTCCACAAACGCAACGTTGTTCTCCATAAGGGGCCATGTGAAGAGGCGACAAGTGGTGATATGCTCTTCTCCGCTGCTCTCACCTCCAATAGCTCGTGGTGGTTCTTGAGAAGCCATCCTAGAAATTGGCGAGTCTTTTCGTCCGACCACTTGACGTCCTTGTCCCAGTCTTCTATCTTTGCAACAAGCAGCAGGATTTCACTCCCATGGCGCTTCTTGTCGCCACGGTTTTTCTTGGGGGATCGACTTGGGTCTAGTTTGTTTTTGAATGTAATCTCAAAATCAAGAGCCTGTTTAGGATCATCGAAATCCGTTTTAGCTGCTGCGCTGAAGATATCATGGGCGTATATTATGCTTTCTTCTTTCGTTTATCTTCGTAGGTTCACCAAAACCTCCCGCCTTTTCGTCGTCTTTGGCAAGACCGTTCATGACGTCTTCTCAGCACGGCTGAGTCAAAGCCTCTCGTTTGGGGAGGTGGTTTTCTCTGCCAGGCACTTCTGCAGCTGCTGCCACATGCCCGAATTCGTTCGGTATCAGTGGTGCTTAGAACTCAATATGGTAGAATCGTCATATACAGCAAACGTGACAGATACGTTTTGGCTCCAGTCTCCATAGAAGATCTTGAAGCTCGGATTAAGTGACGCTGAGGACAGGTTTCTGTTAGAGTGCATATGGAATGAGGATAATAGAAATGAACGAGAATGAGCTCGCCCAGGGTCGCAAGCCAAGGCAAGTCGCGTGGATGCCTAATGACATGGGTACTCCGCAGCTGCGCAGTTTCGGTGCGTTTGTGATATTGATTGCCCTCCCACCCACAACTATCAGAACGCATCCCATTGGAGGTTTGTGATGGAGGGTATACGTGTTCTTTCCTTTGAATGTAAAATGAGACATTTGCTGGATATTTTGGAAAGAGGGGGAGGGTGGGGATCAGTTTATGCCTCGTCTTTCTCACCGCAGCAGCATGTCAGTCATTGCTTGTGGTGATGAGCAACCCAACCTAGGCAACGTAACATGAAACATGCAGCAAACAGTGAAGTGACGACTAGCTGAGAATCAGCCTATATAATATCTATGTCTACTACGTGACTGTATGGATTTTCCTGACAATTCCCAAAATAAAGGACCTGCCTGACATGAAGCCTCTCAATATCATACTCCTAGAAGAAGGCGACCCCTAACTCCGGCCTTCGGACAAGAAATGCGCAGGGGGAAAGGGCGCGTAATGTCCTTATCGATCGCGGAAATTCTCTCATTCTCAAGCAACTCTAGTCAGCGTTACACATGGTGACTTCGCCCCGGACGGCGATGGGGCCTCTCTTCTCGTTTTCGAGTTTGTCTTCATCGGTAAAAAGTCTCATAGGTTCACCAGCGTAGTATCAAGGTCGAGTTCGAAGACACGAATGGAGACGCTAGATTGTGTCCCGTGGTCTGGGCTATCTCGCCTTCCGGAAATTTTGCTATCAACCAGGGCGTCTCGAGGCGTGATGTTCGTGACGCATTCAATGTCAATGTCAACTTTGGATTTGCAGGTGGGAACGCGGGCGTCGGGTATACTTGGGACATCTCAGAGACCAAGGAAACGGAGCATTCGGCAAAGCTGATCGGCCTGAAGCGTGCTTTGGGCTCCGGGGGCAAAATGAATGGCGCGATCTGGATGCTTGAGGAGACTCGAAGAAGAAGGGTGGTATCCCCAGCTTCCTCAGAGCCGGAATACTACTGCGACGGCGAGGCTGACGGTCCTTTCCGCTTCACGATATCAGTCGACTCCAGAGTTGATTTCGGGGGTAAACTGCTACGTTTGCTGGGTTTCGAAAGGGTTGATCCTATTGACGCTGTTGAGTTGGCTAGTGATACAGATTTGGACGCCTTGGACATCGCGAGCCTTGACGCAGACACACCAGGGTTGGACCTTACGGACATGCAGAAAATGGATATTGGAAGCCACGCCTCATGTTATCTTGGCGACTTTGCTGAGCATACCAGGATGAGATTGGTCCTCGATGTTACCGAAGTCGTGAGGGGTAGGAAACACATGACGTTGGCTCATCAGATGAAGAGGAAGGAGGGCGACATAGGTAGCGATCTGTTTTCTCGGTGGCAATGTATGTAACTTGGGGGTACTGCATGCCGGCTGCAACTAATCGTCCAATGAAGGACTGCAGCAATATGCGAGCTTTCATATAAGTTCGGTGTCTTAAACGACCAATTGCAAGACGCTCATTTTAACCGGTAGCTGGAAGGGTTGCCATTCAGCTTAACAGGGGCATGCATCCCTCGACGTGAGTTCCATAGCCCCCGTTCCCGCACAGCCAGCGTAGGGGGCTATTACCCCTCACCCTTACGGGCTCCTGAATCCTTGATACTTGAAGAAAAGGCTTGGAAGCTGCTTTCCACCTTTGGAGCCTCGTCAAACAGTGTTATGCAACATTGATGGGGCTTCCAGGACCAAATGAGCATTGCGATATTCCTACCAGATTTCAATTTCTATCTATGACAGCTACTATCGAGGTATCCCAATATCACAAACAATGAGCGTATATTACAGAAGGCCGCAAGAAACAGAATAAGCAGACATAGTCGACTTTCCATATATTCCCAAGATTTTTGTACGCCCTTTCAAGCATGGATACCAAAACTCGTCATTTCCAGTGTGTATATTTTCTCACATACTTTGGCGCAAAGCTCCACCATCGGCTCCCTGAAAGCTAATACACACATCTAGTCTCATCATACTTCACGGCATAAGTGACTCGTCGCAGTCTCGAGAAGCAGTGAAAGAGTTTTGGGCTTCGCGCTTTCCCTGCGCACTCATCACAAACGTTGATTTTCTGGGTATAGATGAGTCGTGGGGCTACTCTGGACTTGCCGAGAGAGGATTGAGTGTTTTGAAATGCATTGAAGAGGATAGGAAGACTGAAGTTAGGTTATTTTATCCACAGAGGCGACGCATGCTAACTTGGAACAGACTGACGTTGACCCGACCGACTTCCTTCCATGTATCTTCCTATGTCATGAATTTGGCGGGCCTCTTGCCATGCAGGTAAAAGAAAATTGAAAAATCCAAGTCATCAGGATCTAGATGCCTGACTTCTCTATTGTTAGACTCTCCTAATTGCGTCACGCCAAAGGAAATATGAGTATCTAGCCCTACAGACGGCCCTTATTGTTCGTCTCCCAATCTATACACTTACTGATTCTTTTCAAGCCTGATGCTGTCAGTATGTTAACAATGCCCACTTATGCAGATATTGTGCAATATGCCCGATTCAAGTGAGGGCGTTTCACCATGGAACAAGAAACACTTCGACTACTCACCGTTTCTGACCTCAGGTCTCGTTCACCCTGCAGACTTTCTGAAAGAGCTTCCTACAGCTTTTGAGGACATTTCTTGGGGATTTCGGGAAATAGGCAGATTTTACGACGTGACGAAGCCAGATTGCAACGCAGGGGGAGACGCAAAACTCTGGGAATTCCAAATAGGAGAAGCTCCCACGGAGTGGATGTCTGATCGCATAAGCTTCGCTGTGGAACAAAGGTCAAAACGTAAGTCACGCTATTTGACTGTACTAGGATCATTGGATGCCTCTTGAAATTCATAATAACACCCATCTAGCCTATTTCAAGCAGTATATTGCTTTCTTGGATTTCCTGTCGTCTGCTTGCGTCAACGATTATCAGCTCCGAGCACATAGACCGCCGCCCCAGATCGTTCAGGATACGCTCCTACAGCATGCGTCCTATCAAAATTGAAATCTGCACGTTCAGAGTCCCCAAGGCTTCTCTATCTCTATGGCCTCGACGAACGTACCATCGGCACCATTGCCTCCACAATGATGTACGATCTCGAAATGACTGCTGGGGAGATAGC
ATGGCTACGTATTCATTCAACAAACAATATGACAATACTCAACATGTCGCCGCTTTTTATGCCTCGTTATGTCGCCAATTGCTCCGGAACTACTCAGAGATCTTCAAGAGGGTGTCAGCTACTGCTGAATTCTTCCTCCGGATGGGTGATGCACTTGATTTCGAAACTCTCCGCGGTCTTTTATATGCCGTTATTCGAGCGTATTCACCGAAGTCCGTCTTTCTGATTCTCTCCGGAGTGCAGAACTGCGAATCCTCCGTGAGGGCGCATGTCGTCGCACTGCTTGATGACTCCTGTGGATTACGTACAGGACATATCAGGGTGGCCATGCTTGGCGAAGAACGAATTGATGACTTCGACGAAGCCATCGACGGGAAGAGTTGCTGTAGTATTGGCATCAGCAACCAAGAGCCTTCTATGGTTATCCAGAAGGCATATGCAGAGAAAGAGCTGGACACAATTATCAGAAGTCATCACCATTTGAAACATCATCGCGACATCATTTTTGATCGGCTCTGCAGCCAGCCATTTGACCTCGACCGCACAATTATTACTGCGAGAGTATTGGAAAGTGGAATTGCTTCTTCAACGAAGAGAGCAGCTAAGCAGTTCATGAGAGACCTTCCGGAAAACGCCGCAGACATATATGTCATGGCATTGAAACGCTGCAAAAGTACATGTGGGATTCCCTTTGGAATCTCTGCTGCAGTGGGCTTCATATTCTGTTCGGCCTTTGACTATGAGCGAATTAGCGGTTGTTGCAGCAATCTGCTCGTCTTCAGTAAATTCCCTGAGCCACATTGGATCCGAGATACCCATTCACATCGCTTGGGATCTTCATTCGGTGAGGGGGTGCTCCTCGACATATCGAACCTGCAAGCATCGCCATCGCATCACCGTGTACGAGGACTACTGCCGGAAACCAATGGACGCTTCGCATTTCTCCATTTGTCCAGGTGCCTTGACTACTTGCAGCTTGTTCTTAATTGCGATTTGACTTCTCCCCAAGGTACACAAACGGCCTTCGAGTCCAGAATTCAAGGACAAACAGTTGGATCTTCTCGAATACGCAACCGTGGAGTGGCCAAATCACTACCTCTCAACGAATGCAGACCAGAAGAGAGATCGAGTGATGGATTTGGTTCAGGCAGCCAATCTTTTGCTAGAGTCTGGTTTGAGCACTACAAGAAATACACGCATTTCCCTTCGGACCGATACCCCGACTTGGACAGTCTCCTGAAGATGACCTGCTGGTTCGGTCTCGTCGACCTTGCGCGAAGCGTACTTCAAGAGACACCGGATATCAAGCAGCACGAAGAACTCGCAGAGTCACTCGAATTAGCTGCCGCGGGTGGTCATGAGGAGCATCTTGAGATTGCTGTTGAACCACGGAGCGCGATCTCCTAATGCCATAGGGCTAGCGGCGATTGGCGGATTCTTGTCCACCGTCCAGGCTCTCTACGAAGTGGACCACAGTGTTATCAATCATGAAGACGAGCATGGACGAACGCCCATTATGGCAGCCGTTTTAAGTGGTAATCAGGAAACAGCATCTTATCTCATCGACAAGGGTGCAGATTGCACAGTTGTCTCGCATAACAGAACAACTGCCCTCCATCTGGCATCTGCCATTGGACATACGAACATCGTGCATCTATTACTAACAGCAGAAACTGATGTCAAGGTCAAGTCTGCTAATGGTAGTGACGCACTTCACATGGCCGCTGCAGGTGGCTTCGATGATATAGTTATCCTCCTGTTACAGCACGGAGCAGATCTACAGGCAAGGGGCAATGATGGTATGACGGCACTTCATTTCGCGGCGTCGCATGGCCATGCTTGTACTATCGACATTCCTCATGGAAGCAGGAGCACAGATATGGACGACCAACCACCAGGGGGTATACCGCGGTTCACATTGCCAGCTCAGTCAGGCTTCCTCTCAGCTATCCAAAAGCTCATTCTCAGCAGCGACGCTCCAACTTCTCATCTCAGAAAAAGTTTCAGATGGCAGAGGTGAAGAAGATGCAAAAGCAGACAATGACAACTTCAGAGTGGGAGAACGTGATGAAAGTCTGAGCCTTGGGATGGTTACGAGAGAAGTAGCACTGGAGTGGACGCCGACGAGGCAACAGCACCAACAGACGACTTTGAAAACACCGATAAGGGGGGAGACCGAGGTACATGAGGCCGGTGTACAAACTCCACTTCAACTTGCAGCTCTCAATGGGGCATGTCGAAGTTGTCCGGGAATTGCTTAGATTCGAAAAATACAACACAGGCGAAGAAATTGCAAAGTCATTGCTCCTTACAACTGGAGCAGGGCCACGCTGATGTTGTCAAGGTGTTGCTGGAGTTTCCGATCACAAGAACCATCTGCGACGAAGATGGCAACACCGCCCTCCACATTGCCGCCCAAAAGCAGTACACATATATTCTCCAATGCCTACTGGACCAAGCTTCTGCGACGTCCGAGCATCTTCAATATCAGAGCAACCAACAAACATGGTCGGACACCTCTCCATGTTGCAGCAGAATCAGGTCGGCTAATCGCACTGCGACTTTTACTTGACCACCAAGCTCCGATCGGTGATAAAGATCAAGATGGTCGGACGGTTTTCCATATCGGCCGCGTCTGGGGGACATTTACACATTTTCAAGGAACTGTGCAAGAGATTAATTGACGATGGATCTTGCGCGGATACATTCCTTTCTGAACCGGACCGCATGGGCGATACCTCCGTTCATATCAGCTGTACGCGAAGGCCACCTCAACGTCACCGAAACCATACTAGAAACTTTCCCATCTAGTGGCAAACAAGCAGAGTCTCTCCAGGCACAGAATAGCGCACTACAGGTAGCGTGTGCAGCAACAACACCTCCAGGTCGTTGAATTTTTGCTAGACCGAGAGTGGGATGTCAATGAACGTTTTCAAGACTCCGCCAACGACAAGACAACGACGTCTCTACACTGTGCCATCGCGAGCGGCAATAGCACTTTGGTGAAACTGCTTTTGGAGAGGAAAGCGAATCCCAATGCCCTGGATGGCGGAGGCGCAAGTCCGCTCCACCTTGCAGTAAAGGGCGAGCCTGAAATTCTAAAGGAGCTTCTGCAATTTGAGTTTGGCGATCCAAAGATTGATATCAAT|||||823|,CATTCGACCATCTACGGCGGTATTGGATGCCTCGGTACACCCGTGGTAAGATCAGACGCAGCCGGCATCTGGAGCGTTGGAAGCACATGGCTTCAGCAGCCACCTGTTGCCAAGATCACCTTCACTGGTCTCCTTCCCGTTGGCGTTACCGGCAAGGACGTGATTCTGAGTCTCTGCTCCTTGTTCAACAACGACGAGGTCCTCAACCACTGCGTGGAGTTTGCCGGATCAGAACAGACCTTGGCCAGCATCCCCATCGATGACCGCCTCACCATCAGCAACATGACCACAGAATGGGGCGCCTTGAGTAATTCTACACCTTTATCCCTATGTCGATACGAAGTGGCAACAAACTGATCATTGGCCTTGCAGGTGGATTGTTCCCCGTCGGATGACGCGCTCATCTCCTGGTACCGCGGCCTAGGCCTCCGCCGCAGCTGTGACCGACAGCCCTGCCAAGGAGCGCATCAACCACGAGCGAATCGACGAGCTCTCAGAGAATCCGACTCGCCGCTGACCCAGGCGCTACCTATGCCAAGGAATTCTATCTCAACTTGTCGACATTATCACCATTCGTCACTGGGCCCAACACTGTCAAGGTTGCCAACCCTTGAGTAAGCTGGAGCCTCAAAACATCAAGATCGACAAGGCCTATCTGGTATCTTGCACCAATTCTCGAGCCAGCGACATCGCTGCGGCGGCTCGTGTCTTCCGGGAGGCTTCCAAGGACGGCAAGCCTGCGAAGGTTGCCGACGGTGTTCATTTCTATCTTGCTGCGGCCTCCCTCGCCGAGCAGCGCATCGCTGAGGAAGCCGGCGATTGGAAGGTCCTGATTGATGCCGGCGCAATCGAACTGCCAGCATCATGCGGTCCTTGTATCGGCCTGGTATGTTATCGAGATGAAGTAGTAGGTATATAGCGGCTAACCATTTGATAGGGGACGGGCCTGCTCGAGGATGGTGAGACTGGCATCTCAGCGTCGAACCGTAATTACCCCGGCCGAATGGGATCCCGGAGCAGCAAGGCATACCTTGCCAGTCCCGAGATTGTTGCTGCCAGTGCTATTAAGGGCGCGATAGCTGGTCCTGGCTGGTACCAAAAGCCGGAGGGCGTCGAAAAGGTCATTATCGGTGAGGGAAGCGGTGACTACGCGGCTGATAAGGCTCGCTCAATCGAGTCTGCTTTCGACAAGATCATCAGTGAGGTGGATAGCATGATTGCGTCTGCCGAGGGGTGGTCAAGCGGAGTCGACTACAGCTGCTGCCGAAGACGAGGCATTGGCTGACATTCTCCCCCGGCTTTCCCGAGAAGATTGAGGGAGAAATCGTTTTCTTGTGAGTATTACTCAATTACAGAGTGCTGTCGGCTAAAATATATGCTAACAAAGGTTAGGGATAACGACAACATCAATACCGACGGAATCTACCCTGGTAAGCGATCCATTGATGAAGCCCTCTCTCTTTGGTGATAACACGACAGTCACTAATTCCAGAACCAGGCAAGTACACTTATCAGGACAACCTCCCCAAGGAAAAGATGGCCGAGGTCTGCATGGAGAACTATGACCCTGAATTCGGCAAACTCACCAAGCCCGGTGATATTTTGGTGACGGGTTTCAACTTTGGATGCGGTAGGTTCTTTGCTCATTATGTGGTTACGTTCAAGAGAGAAAGATGGCTGATTCCTCCTTCACAACTACAGGAAGTTCTCGTGAGCAAGCCGCCACCTCTATCCTAGCAAGAGACATTCCCCTCGTCATCGCTGGAAGTCTTGGCAACATCTTCAGCCGCAACAGCATCAACAACGCACTTGTCTCTCTCGAAATCCCTCGCTTGGTGGAGCGCCTCCGCGAGGCGTTCAAGGAAGACGGAGACAAGAAGCCTCTGACTCGCCGTACCGGCTGGAAGATTTTGTGGGACGTCAGGCGCTCCAAGGTTGTGGTTACCGAGAAGGACGGCAGCGTCTGGGAGCAAAAGGTCAGCGAGCTGCCCCCCAGCGTGCAGGAGATTATCGCCGTCAAGGGTCTCGAGAACTGGGTCAAATCCAAGCTTCAGGCTTTGGAATCCGAATCATGACGTGGGGCAAAGATTTTCATAGTCTGCTAGATAAAACTGTAAAATCAAGAAAAGGCATAGAAATCAGATACGGTGACCATTCTGGGCCCTGGCAGGTGTGCTGTCGTTGCGGACACACGCGAAAGACTCTTGTTCACGTCAGGGCCGAGAGGTAGCCCGCTTATAGAAGAAGGCTATCCAGCTATCTGAAGTCATCAACTGTAGGATCTCAAACACCGAGCATCCCCGAAAAGCCGGCATTGTAGGCAGTTACATATCGTAAGAGAATGCCAGCCTTGCCCGCGACTTCAGCGAGCTGTCTCTGCGTCTCGGACAAGCCGGCCATTTCGATGAAGCGCTTTCAGAAGGCGTTCCTCAGGCCATCCGCATCGTCACACCACTTCCATCCACCAGGACCCATGCTGCCAAGACAGTTTCCCAGCACGTAGAGAGCGAAGCCAAAGGCTGCATGCTTGCCTCTGCCAGTCAACAATGCCAGTGATCTCTCCGGTATGGGGATTAACCAGAATGTTCATCTCGTTCAGGTCGCCATGGGTAAGGGTCAATGGGTAGGACCCGTTGAATGATGACGGTATGGCTTATTGCACTTCAGTGATGGCTGGCAAGAAGCGATCAGCAAGGGTTGCGGCGAGGTGCTTGAACCTCGCCTCGCAATCAGATTAATGGTGGTTATGTCGCATGCTTCGTGGCCTCTTGTCCTAAACCATTGCCAAGGCTCTGCGAAGAAACTGCGATATAGATCGGCTCACATTTACTATACTCTTTGTGAAGATAACTCACGATGCCAGGCTATCAACTGTGTTGTGCCTCTTAGAACACGAGAGTTCAAAGCGAGTCGTTATGTGAAGTTTTCCAGGAAATCTGTTCATCTCATAGATGGAAAGCCGCGAGCCGTTCGAATCGCCAATCCATCCAAGATGTAGACAGCTCGGCACCAAGTCTCCGTGGACAGCTTTGGCAAGCTTTAGCATACTCTCATTTAGAGGAGAGCCGCTTTTCCGAAACTCTATGATCTTGTCCGCTTTCTGACCCCGCAATCACTGTGTAGCTGCTCGACCCCTGAACAGCAACAGGCGAAGCAGCAGCTCCATATCTTCGTCTTGCGAATGCGTCACACTCCGCTCGCGATGCAGACGTCCCCTCTTCTCAGAAGAAACTCTCGATTGCGCTATTGAGTGTGTAGGTTATTATAGGCATGATCAGATGATGCAGTCGAGGATAGATCGCTTGGAACAGCGTTGGGGTAGAGATCAGGGTCAGTTCGTCATGGCGTGGCATGTGGGCATGCAAGCGGTGAGAAATGGGAATCATCTCGTTAGACGTTGAGTTTGACTGCCCTAGATTCCTATGCCACATATCTTGGTGAAGCTATGACCGACTGTTTTGCAAGGACTTTCGTGGAAGCTAAATGGCTAGTATCTTCATGTCACTAGGAGATTTTATGGGATGTCGGACGCTCTAAGGTTGTAATCACAGAGAAGGATGGTGTTGTCTGGGAGCAAAAGGTCAGCGAGCTGCCCTAAGCATGCAGGAGATCATCGCCCCCAAGAATCTCGAGAACTAGGTCATGTCTAAGCTTCAGGCTCTGCATAGTAGTGATGAAGAGTGGTGGATTGCATATCATTGTCCTATGCCTGGCGAGAGAATTCCTGCCTTTTAGTGTTATAGAAACCAATCTTGGTAAACGTTTCCCTAGACCGCTCCTGCTCCAATCTTGACTACATACTGTAGGTAGAAACGAAGGATCACCGATAATATATCTAAGGTACCTACCTACCTACCTTGCCTATGGGAGAGTGGCACCAACTAAGTACCCTGCTTCAAATAAGCCCCCATACCTGTATACTCACTACGTCTCATTAAGTCTTTCGATAACTTTTTCTAGAGACTGCTTATAGTTGTCCTCCCATAATAAAGTTGACAGATCACAGTCCTTTCCCGGGATGGGGTCCACTTTGAACAATTCGTCCCTGAACCACTTCTCCAGCCGCTCATGAACGAGCGGAAATTTCCCTGGTAGCTTACATAGATTCGTGAACGCCTGTTTCATGTTCCTGGATACTTTGAGGTGATCATAGTCGTCTTCTCTCGCTAGTCGTCCTGCATAGATGAGCAGGCTGGCAAGGCCAGTTGCAGGCAGCTGTCGCCACAGAGCTACCAGATTCTTGCGTAACACGTTTTGCCTCTGTTGTCTGGGAACGGTATGTTAACGCCCTGGAAAGAGGTAGTCGACCCTGTTGATGTTTACCCAGGCCATGGGATCGCCTGTCTCAGTCGCGCTACCGATTCTGATGCATCCATCGAAATCACCCGGGTAGCAATAGTCTGACGTCTGGCTGCCTTGGTCGCTGGTTGCGCAAAACATGAGGATAATTGTTTTCATTCGCTTTCTTGACTGCTTTCTCAAGGGGGTCCATATCTTTGTTCTCAGAAATTGGTTTTTTCGATGGTCCAACTCATGGAGATAATATCCACTTTGCTCTTGGTAGCCCACTCTATAGCCTACATTGAAAGAATCAATTTGTTGAAAATTAGTCGTAGACCCTTATGGCTGGATAAATCAACAGGAAATGAGGAAGTCTATAGTTACCTCGGTAGCCGATTTGATGCTGATACGGCGATCATTTTCTCCCCGAGCTTTGGCGTTGGTCGAGCTTTGCGACGTAGAGTTCTACCATTGGACACAGCTCGCAAATGAGGTATGCCATGCAGGTTCCATGGTTGCTCGTCGAGACGAAATAAGGGCTCATCAAATCCTTCGAGTTTGCATAAGGACTGAATGATTTGCCGATGGCAATCTTTTCGTCAAGGCCGGTCATAGATACGTCCACTCCGTCGTCAATAATTGCAACCTTGACGCGGGGTATCTTCAATGAGCCCTGAGAAGTCTCCAAGAATCGTGGACAGGTTCTTAACGCAATCGATCCATGGGTTGTTCCTAGAGTATGTGTGAGTGCCAAATGGGAAAAACTAGAAGAAGAGGTGGCTCACGGTTGCAAACAACTCATATTGCTCTGAAACTCCGATGCGTAGCTGATCTCTCCATCGTCCAAAATGCACTCCACCGCCACGTTCTTCACTCTGGGGGTATGTATATCGCGTAAGCCCTTCGACATCCATGTTCTTCGTTGCTGATGCGTCTGCGGTCTCTGCATTCTTAGTCATGTTCTCCTTGAATTCGGTGATATACTGCCGTATACGGTCGTGGGCCTCATATCCCTACGATTCGTCAATATATGTATACACCAAGCGCACAGGGCGACCCGCTTCTCACCTGTCGAATGTATACTGTCACTTTCTCCAGCTGCAAGGTACCCATTATTAGAAACACTGATACTAAAAGGTTAGAGTCATTGTGCAGCTTACCTGGGGAAATTCAGTTTGCTAGGTAGCCCTTGAGGGCTTGCCCAACCGTTCTAGGACAGCACCGTTTCCGGAACAGTAGAGAGACACCTCTTTGACACAATTTGTCGAGTTATAGATGGCCTCTAGTCCAATGTCGATCTTCTTCCAATCCCAAAACTCAATCTCAAAGCCCTTGAGAGGCAAACTTCGATACTGGAGTTTGCATGGCACGGGTCGCGATCATCTATGACAATTACTTTCAGGATCTTTCGAACGCCATTTTGCCGAAGCCATCTGAATACGGTTTCCAAGATCAGATCGCCCGCGATGAGCCGGGACAACATCACTATCGTACAAATGTCAGTAGCTGAAGTATATCGCAGCGAGCTGCCCACATACTTTCTTTGTTTGACCCGCCTTGTTCGTGTGAAGCCTCAATTGTCAATCTCGGCAAAGCCACGTATTTCAGGGATACTCCTCAAATTTCAAGTGCCTCGATAGCTGTTGGAGATAATCTTCGGCAATTTCATCGTGGGGAATTCCTCCGAGATCGAATTCGATATGGCGCTCTACAAGTCGTTAGTGACAGATATGGGGCTGTGATAGATGCAATTTCGGTTGACTTGTCAAGCATACCTTCGCCAGTGTTGTACAAGCTCTCCATGATTTTTTCCCTGGTAAATGTCCCAATGCAATAAGAGCGAATGTACAACGCGATTGGGTCTTCAGCGATAGTATCTTGAAACTTTCTTTCAAGGTCTTGTCGCTCTTCTTCACATAGGGTTTGTAGCTCCTCCTCTCTCGGAAACACTCGCTTTCGCAGGTAGCTTATCCTTTTCAAATAAGGTGTTTGGCCTCCTGCGCGATACCATAAGACAGAGTCGCAACCGTTGATCAGCTCTTTCACCGCAGCCAAAACCTCATTGGTTCTTGGACTTTGCGCCGATAACATTGTGAACTTGTCAGGAATCCTTCGTGTGGAGAGGGGGGGCCGTTGAGCCTCGTGGCAGATAGGCAGACCTATGTCTCTCTTCCTTGTTTGAAGTCTGCAGGCTTTCTGCTTCATCGCCACTGGAACTTGAAGTTGAGTCATCATCTGCGTCTGGATTGTCTTTGGAGTCGTGATCAACTCCATCTGCAAGCGCTTCCGCTGGTGAATCCAGGTCCATACATATGTGCAGTGGCGTAATAGTGCTTCCCTTTTCGTCGCCAAACATATCAGGGAATTTGTCCTTACACTGGGTGACCAGCGGCCCTACCGATGAAAGGCTGTGAACCACGGCAATTTCGAGTGCGTTTTCCGAATAGTCCTACCTCTGGCAAGACCTTTTTGATATTCGTTAATTTCGGATGTTGCATGACTGCTTCCACAAACGCAACGTTGTTCTCCATAAGGGGCCATGTGAAGAGGCGACAAGTGGTGATATGCTCTTCTCCGCTGCTCTCACCTCCAATAGCTCGTGGTGGTTCTTGAGAAGCCATCCTAGAAATTGGCGAGTCTTTTCGTCCGACCACTTGACGTCCTTGTCCCAGTCTTCTATCTTTGCAACAAGCAGCAGGATTTCACTCCCATGGCGCTTCTTGTCGCCACGGTTTTTCTTGGGGGATCGACTTGGGTCTAGTTTGTTTTTGAATGTAATCTCAAAATCAAGAGCCTGTTTAGGATCATCGAAATCCGTTTTAGCTGCTGCGCTGAAGATATCATGGGCGTATATTATGCTTTCTTCTTTCGTTTATCTTCGTAGGTTCACCAAAACCTCCCGCCTTTTCGTCGTCTTTGGCAAGACCGTTCATGACGTCTTCTCAGCACGGCTGAGTCAAAGCCTCTCGTTTGGGGAGGTGGTTTTCTCTGCCAGGCACTTCTGCAGCTGCTGCCACATGCCCGAATTCGTTCGGTATCAGTGGTGCTTAGAACTCAATATGGTAGAATCGTCATATACAGCAAACGTGACAGATACGTTTTGGCTCCAGTCTCCATAGAAGATCTTGAAGCTCGGATTAAGTGACGCTGAGGACAGGTTTCTGTTAGAGTGCATATGGAATGAGGATAATAGAAATGAACGAGAATGAGCTCGCCCAGGGTCGCAAGCCAAGGCAAGTCGCGTGGATGCCTAATGACATGGGTACTCCGCAGCTGCGCAGTTTCGGTGCGTTTGTGATATTGATTGCCCTCCCACCCACAACTATCAGAACGCATCCCATTGGAGGTTTGTGATGGAGGGTATACGTGTTCTTTCCTTTGAATGTAAAATGAGACATTTGCTGGATATTTTGGAAAGAGGGGGAGGGTGGGGATCAGTTTATGCCTCGTCTTTCTCACCGCAGCAGCATGTCAGTCATTGCTTGTGGTGATGAGCAACCCAACCTAGGCAACGTAACATGAAACATGCAGCAAACAGTGAAGTGACGACTAGCTGAGAATCAGCCTATATAATATCTATGTCTACTACGTGACTGTATGGATTTTCCTGACAATTCCCAAAATAAAGGACCTGCCTGACATGAAGCCTCTCAATATCATACTCCTAGAAGAAGGCGACCCCTAACTCCGGCCTTCGGACAAGAAATGCGCAGGGGGAAAGGGCGCGTAATGTCCTTATCGATCGCGGAAATTCTCTCATTCTCAAGCAACTCTAGTCAGCGTTACACATGGTGACTTCGCCCCGGACGGCGATGGGGCCTCTCTTCTCGTTTTCGAGTTTGTCTTCATCGGTAAAAAGTCTCATAGGTTCACCAGCGTAGTATCAAGGTCGAGTTCGAAGACACGAATGGAGACGCTAGATTGTGTCCCGTGGTCTGGGCTATCTCGCCTTCCGGAAATTTTGCTATCAACCAGGGCGTCTCGAGGCGTGATGTTCGTGACGCATTCAATGTCAATGTCAACTTTGGATTTGCAGGTGGGAACGCGGGCGTCGGGTATACTTGGGACATCTCAGAGACCAAGGAAACGGAGCATTCGGCAAAGCTGATCGGCCTGAAGCGTGCTTTGGGCTCCGGGGGCAAAATGAATGGCGCGATCTGGATGCTTGAGGAGACTCGAAGAAGAAGGGTGGTATCCCCAGCTTCCTCAGAGCCGGAATACTACTGCGACGGCGAGGCTGACGGTCCTTTCCGCTTCACGATATCAGTCGACTCCAGAGTTGATTTCGGGGGTAAACTGCTACGTTTGCTGGGTTTCGAAAGGGTTGATCCTATTGACGCTGTTGAGTTGGCTAGTGATACAGATTTGGACGCCTTGGACATCGCGAGCCTTGACGCAGACACACCAGGGTTGGACCTTACGGACATGCAGAAAATGGATATTGGAAGCCACGCCTCATGTTATCTTGGCGACTTTGCTGAGCATACCAGGATGAGATTGGTCCTCGATGTTACCGAAGTCGTGAGGGGTAGGAAACACATGACGTTGGCTCATCAGATGAAGAGGAAGGAGGGCGACATAGGTAGCGATCTGTTTTCTCGGTGGCAATGTATGTAACTTGGGGGTACTGCATGCCGGCTGCAACTAATCGTCCAATGAAGGACTGCAGCAATATGCGAGCTTTCATATAAGTTCGGTGTCTTAAACGACCAATTGCAAGACGCTCATTTTAACCGGTAGCTGGAAGGGTTGCCATTCAGCTTAACAGGGGCATGCATCCCTCGACGTGAGTTCCATAGCCCCCGTTCCCGCACAGCCAGCGTAGGGGGCTATTACCCCTCACCCTTACGGGCTCCTGAATCCTTGATACTTGAAGAAAAGGCTTGGAAGCTGCTTTCCACCTTTGGAGCCTCGTCAAACAGTGTTATGCAACATTGATGGGGCTTCCAGGACCAAATGAGCATTGCGATATTCCTACCAGATTTCAATTTCTATCTATGACAGCTACTATCGAGGTATCCCAATATCACAAACAATGAGCGTATATTACAGAAGGCCGCAAGAAACAGAATAAGCAGACATAGTCGACTTTCCATATATTCCCAAGATTTTTGTACGCCCTTTCAAGCATGGATACCAAAACTCGTCATTTCCAGTGTGTATATTTTCTCACATACTTTGGCGCAAAGCTCCACCATCGGCTCCCTGAAAGCTAATACACACATCTAGTCTCATCATACTTCACGGCATAAGTGACTCGTCGCAGTCTCGAGAAGCAGTGAAAGAGTTTTGGGCTTCGCGCTTTCCCTGCGCACTCATCACAAACGTTGATTTTCTGGGTATAGATGAGTCGTGGGGCTACTCTGGACTTGCCGAGAGAGGATTGAGTGTTTTGAAATGCATTGAAGAGGATAGGAAGACTGAAGTTAGGTTATTTTATCCACAGAGGCGACGCATGCTAACTTGGAACAGACTGACGTTGACCCGACCGACTTCCTTCCATGTATCTTCCTATGTCATGAATTTGGCGGGCCTCTTGCCATGCAGGTAAAAGAAAATTGAAAAATCCAAGTCATCAGGATCTAGATGCCTGACTTCTCTATTGTTAGACTCTCCTAATTGCGTCACGCCAAAGGAAATATGAGTATCTAGCCCTACAGACGGCCCTTATTGTTCGTCTCCCAATCTATACACTTACTGATTCTTTTCAAGCCTGATGCTGTCAGTATGTTAACAATGCCCACTTATGCAGATATTGTGCAATATGCCCGATTCAAGTGAGGGCGTTTCACCATGGAACAAGAAACACTTCGACTACTCACCGTTTCTGACCTCAGGTCTCGTTCACCCTGCAGACTTTCTGAAAGAGCTTCCTACAGCTTTTGAGGACATTTCTTGGGGATTTCGGGAAATAGGCAGATTTTACGACGTGACGAAGCCAGATTGCAACGCAGGGGGAGACGCAAAACTCTGGGAATTCCAAATAGGAGAAGCTCCCACGGAGTGGATGTCTGATCGCATAAGCTTCGCTGTGGAACAAAGGTCAAAACGTAAGTCACGCTATTTGACTGTACTAGGATCATTGGATGCCTCTTGAAATTCATAATAACACCCATCTAGCCTATTTCAAGCAGTATATTGCTTTCTTGGATTTCCTGTCGTCTGCTTGCGTCAACGATTATCAGCTCCGAGCACATAGACCGCCGCCCCAGATCGTTCAGGATACGCTCCTACAGCATGCGTCCTATCAAAATTGAAATCTGCACGTTCAGAGTCCCCAAGGCTTCTCTATCTCTATGGCCTCGACGAACGTACCATCGGCACCATTGCCTCCACAATGATGTACGATCTCGAAATGACTGCTGGGGAGATAGCAATGGCTACGTATTCATTCAACAAACAATATGACAATACTCAACATGTCGCCGCTTTTTATGCCTCGTTATGTCGCCAATTGCTCCGGAACTACTCAGAGATCTTCAAGAGGGTGTCAGCTACTGCTGAATTCTTCCTCCGGATGGGTGATGCACTTGATTTCGAAACTCTCCGCGGTCTTTTATATGCCGTTATTCGAGCGTATTCACCGAAGTCCGTCTTTCTGATTCTCTCCGGAGTGCAGAACTGCGAATCCTCCGTGAGGGCGCATGTCGTCGCACTGCTTGATGACTCCTGTGGATTACGTACAGGACATATCAGGGTGGCCATGCTTGGCGAAGAACGAATTGATGACTTCGACGAAGCCATCGACGGGAAGAGTTGCTGTAGTATTGGCATCAGCAACCAAGAGCCTTCTATGGTTATCCAGAAGGCATATGCAGAGAAAGAGCTGGACACAATTATCAGAAGTCATCACCATTTGAAACATCATCGCGACATCATTTTTGATCGGCTCTGCAGCCAGCCATTTGACCTCGACCGCACAATTATTACTGCGAGAGTATTGGAAAGTGGAATTGCTTCTTCAACGAAGAGAGCAGCTAAGCAGTTCATGAGAGACCTTCCGGAAAACGCCGCAGACATATATGTCATGGCATTGAAACGCTGCAAAAGTACATGTGGGATTCCCTTTGGAATCTCTGCTGCAGTGGGCTTCATATTCTGTTCGGCCTTTGACTATGAGCGAATTAGCGGTTGTTGCAGCAATCTGCTCGTCTTCAGTAAATTCCCTGAGCCACATTGGATCCGAGATACCCATTCACATCGCTTGGGATCTTCATTCGGTGAGGGGGTGCTCCTCGACATATCGAACCTGCAAGCATCGCCATCGCATCACCGTGTACGAGGACTACTGCCGGAAACCAATGGACGCTTCGCATTTCTCCATTTGTCCAGGTGCCTTGACTACTTGCAGCTTGTTCTTAATTGCGATTTGACTTCTCCCCAAGGTACACAAACGGCCTTCGAGTCCAGAATTCAAGGACAAACAGTTGGATCTTCTCGAATACGCAACCGTGGAGTGGCCAAATCACTACCTCTCAACGAATGCAGACCAGAAGAGAGATCGAGTGATGGATTTGGTTCAGGCAGCCAATCTTTTGCTAGAGTCTGGTTTGAGCACTACAAGAAATACACGCATTTCCCTTCGGACCGATACCCCGACTTGGACAGTCTCCTGAAGATGACCTGCTGGTTCGGTCTCGTCGACCTTGCGCGAAGCGTACTTCAAGAGACACCGGATATCAAGCAGCACGAAGAACTCGCAGAGTCACTCGAATTAGCTGCCGCGGGTGGTCATGAGGAGCATCTTGAGATTGCTGTTGAACCACGGAGCGCGATCTCCTAATGCCATAGGGCTAGCGGCGATTGGCGGATTCTTGTCCACCGTCCAGGCTCTCTACGAAGTGGACCACAGTGTTATCAATCATGAAGACGAGCATGGACGAACGCCCATTATGGCAGCCGTTTTAAGTGGTAATCAGGAAACAGCATCTTATCTCATCGACAAGGGTGCAGATTGCACAGTTGTCTCGCATAACAGAACAACTGCCCTCCATCTGGCATCTGCCATTGGACATACGAACATCGTGCATCTATTACTAACAGCAGAAACTGATGTCAAGGTCAAGTCTGCTAATGGTAGTGACGCACTTCACATGGCCGCTGCAGGTGGCTTCGATGATATAGTTATCCTCCTGTTACAGCACGGAGCAGATCTACAGGCAAGGGGCAATGATGGTATGACGGCACTTCATTTCGCGGCGTCGCATGGCCATGCTTGTACTATCGACATTCCTCATGGAAGCAGGAGCACAGATATGGACGACCAACCACCAGGGGGTATACCGCGGTTCACATTGCCAGCTCAGTCAGGCTTCCTCTCAGCTATCCAAAAGCTCATTCTCAGCAGCGACGCTCCAACTTCTCATCTCAGAAAAAGTTTCAGATGGCAGAGGTGAAGAAGATGCAAAAGCAGACAATGACAACTTCAGAGTGGGAGAACGTGATGAAAGTCTGAGCCTTGGGATGGTTACGAGAGAAGTAGCACTGGAGTGGACGCCGACGAGGCAACAGCACCAACAGACGACTTTGAAAACACCGATAAGGGGGGAGACCGAGGTACATGAGGCCGGTGTACAAACTCCACTTCAACTTGCAGCTCTCAATGGGGCATGTCGAAGTTGTCCGGGAATTGCTTAGATTCGAAAAATACAACACAGGCGAAGAAATTGCAAAGTCATTGCTCCTTACAACTGGAGCAGGGCCACGCTGATGTTGTCAAGGTGTTGCTGGAGTTTCCGATCACAAGAACCATCTGCGACGAAGATGGCAACACCGCCCTCCACATTGCCGCCCAAAAGCAGTACACATATATTCTCCAATGCCTACTGGACCAAGCTTCTGCGACGTCCGAGCATCTTCAATATCAGAGCAACCAACAAACATGGTCGGACACCTCTCCATGTTGCAGCAGAATCAGGTCGGCTAATCGCACTGCGACTTTTACTTGACCACCAAGCTCCGATCGGTGATAAAGATCAAGATGGTCGGACGGTTTTCCATATCGGCCGCGTCTGGGGGACATTTACACATTTTCAAGGAACTGTGCAAGAGATTAATTGACGATGGATCTTGCGCGGATACATTCCTTTCTGAACCGGACCGCATGGGCGATACCTCCGTTCATATCAGCTGTACGCGAAGGCCACCTCAACGTCACCGAAACCATACTAGAAACTTTCCCATCTAGTGGCAAACAAGCAGAGTCTCTCCAGGCACAGAATAGCGCACTACAGGTAGCGTGTGCAGCAACAACACCTCCAGGTCGTTGAATTTTTGCTAGACCGAGAGTGGGATGTCAATGAACGTTTTCAAGACTCCGCCAACGACAAGACAACGACGTCTCTACACTGTGCCATCGCGAGCGGCAATAGCACTTTGGTGAAACTGCTTTTGGAGAGGAAAGCGAATCCCAATGCCCTGGATGGCGGAGGCGCAAGTCCGCTCCACCTTGCAGTAAAGGGCGAGCCTGAAATTCTAAAGGAGCTTCTGCAATTTGAGTTTGGCGATCCAAAGATTGATATCAAT|upstream_gene_variant|MODIFIER|exon-XM_006969963.1-1|GENE_exon-XM_006969963.1-1|transcript|rna-XM_006969963.1|protein_coding||c.-823delGinsCATTCGACCATCTACGGCGGTATTGGATGCCTCGGTACACCCGTGGTAAGATCAGACGCAGCCGGCATCTGGAGCGTTGGAAGCACATGGCTTCAGCAGCCACCTGTTGCCAAGATCACCTTCACTGGTCTCCTTCCCGTTGGCGTTACCGGCAAGGACGTGATTCTGAGTCTCTGCTCCTTGTTCAACAACGACGAGGTCCTCAACCACTGCGTGGAGTTTGCCGGATCAGAACAGACCTTGGCCAGCATCCCCATCGATGACCGCCTCACCATCAGCAACATGACCACAGAATGGGGCGCCTTGAGTAATTCTACACCTTTATCCCTATGTCGATACGAAGTGGCAACAAACTGATCATTGGCCTTGCAGGTGGATTGTTCCCCGTCGGATGACGCGCTCATCTCCTGGTACCGCGGCCTAGGCCTCCGCCGCAGCTGTGACCGACAGCCCTGCCAAGGAGCGCATCAACCACGAGCGAATCGACGAGCTCTCAGAGAATCCGACTCGCCGCTGACCCAGGCGCTACCTATGCCAAGGAATTCTATCTCAACTTGTCGACATTATCACCATTCGTCACTGGGCCCAACACTGTCAAGGTTGCCAACCCTTGAGTAAGCTGGAGCCTCAAAACATCAAGATCGACAAGGCCTATCTGGTATCTTGCACCAATTCTCGAGCCAGCGACATCGCTGCGGCGGCTCGTGTCTTCCGGGAGGCTTCCAAGGACGGCAAGCCTGCGAAGGTTGCCGACGGTGTTCATTTCTATCTTGCTGCGGCCTCCCTCGCCGAGCAGCGCATCGCTGAGGAAGCCGGCGATTGGAAGGTCCTGATTGATGCCGGCGCAATCGAACTGCCAGCATCATGCGGTCCTTGTATCGGCCTGGTATGTTATCGAGATGAAGTAGTAGGTATATAGCGGCTAACCATTTGATAGGGGACGGGCCTGCTCGAGGATGGTGAGACTGGCATCTCAGCGTCGAACCGTAATTACCCCGGCCGAATGGGATCCCGGAGCAGCAAGGCATACCTTGCCAGTCCCGAGATTGTTGCTGCCAGTGCTATTAAGGGCGCGATAGCTGGTCCTGGCTGGTACCAAAAGCCGGAGGGCGTCGAAAAGGTCATTATCGGTGAGGGAAGCGGTGACTACGCGGCTGATAAGGCTCGCTCAATCGAGTCTGCTTTCGACAAGATCATCAGTGAGGTGGATAGCATGATTGCGTCTGCCGAGGGGTGGTCAAGCGGAGTCGACTACAGCTGCTGCCGAAGACGAGGCATTGGCTGACATTCTCCCCCGGCTTTCCCGAGAAGATTGAGGGAGAAATCGTTTTCTTGTGAGTATTACTCAATTACAGAGTGCTGTCGGCTAAAATATATGCTAACAAAGGTTAGGGATAACGACAACATCAATACCGACGGAATCTACCCTGGTAAGCGATCCATTGATGAAGCCCTCTCTCTTTGGTGATAACACGACAGTCACTAATTCCAGAACCAGGCAAGTACACTTATCAGGACAACCTCCCCAAGGAAAAGATGGCCGAGGTCTGCATGGAGAACTATGACCCTGAATTCGGCAAACTCACCAAGCCCGGTGATATTTTGGTGACGGGTTTCAACTTTGGATGCGGTAGGTTCTTTGCTCATTATGTGGTTACGTTCAAGAGAGAAAGATGGCTGATTCCTCCTTCACAACTACAGGAAGTTCTCGTGAGCAAGCCGCCACCTCTATCCTAGCAAGAGACATTCCCCTCGTCATCGCTGGAAGTCTTGGCAACATCTTCAGCCGCAACAGCATCAACAACGCACTTGTCTCTCTCGAAATCCCTCGCTTGGTGGAGCGCCTCCGCGAGGCGTTCAAGGAAGACGGAGACAAGAAGCCTCTGACTCGCCGTACCGGCTGGAAGATTTTGTGGGACGTCAGGCGCTCCAAGGTTGTGGTTACCGAGAAGGACGGCAGCGTCTGGGAGCAAAAGGTCAGCGAGCTGCCCCCCAGCGTGCAGGAGATTATCGCCGTCAAGGGTCTCGAGAACTGGGTCAAATCCAAGCTTCAGGCTTTGGAATCCGAATCATGACGTGGGGCAAAGATTTTCATAGTCTGCTAGATAAAACTGTAAAATCAAGAAAAGGCATAGAAATCAGATACGGTGACCATTCTGGGCCCTGGCAGGTGTGCTGTCGTTGCGGACACACGCGAAAGACTCTTGTTCACGTCAGGGCCGAGAGGTAGCCCGCTTATAGAAGAAGGCTATCCAGCTATCTGAAGTCATCAACTGTAGGATCTCAAACACCGAGCATCCCCGAAAAGCCGGCATTGTAGGCAGTTACATATCGTAAGAGAATGCCAGCCTTGCCCGCGACTTCAGCGAGCTGTCTCTGCGTCTCGGACAAGCCGGCCATTTCGATGAAGCGCTTTCAGAAGGCGTTCCTCAGGCCATCCGCATCGTCACACCACTTCCATCCACCAGGACCCATGCTGCCAAGACAGTTTCCCAGCACGTAGAGAGCGAAGCCAAAGGCTGCATGCTTGCCTCTGCCAGTCAACAATGCCAGTGATCTCTCCGGTATGGGGATTAACCAGAATGTTCATCTCGTTCAGGTCGCCATGGGTAAGGGTCAATGGGTAGGACCCGTTGAATGATGACGGTATGGCTTATTGCACTTCAGTGATGGCTGGCAAGAAGCGATCAGCAAGGGTTGCGGCGAGGTGCTTGAACCTCGCCTCGCAATCAGATTAATGGTGGTTATGTCGCATGCTTCGTGGCCTCTTGTCCTAAACCATTGCCAAGGCTCTGCGAAGAAACTGCGATATAGATCGGCTCACATTTACTATACTCTTTGTGAAGATAACTCACGATGCCAGGCTATCAACTGTGTTGTGCCTCTTAGAACACGAGAGTTCAAAGCGAGTCGTTATGTGAAGTTTTCCAGGAAATCTGTTCATCTCATAGATGGAAAGCCGCGAGCCGTTCGAATCGCCAATCCATCCAAGATGTAGACAGCTCGGCACCAAGTCTCCGTGGACAGCTTTGGCAAGCTTTAGCATACTCTCATTTAGAGGAGAGCCGCTTTTCCGAAACTCTATGATCTTGTCCGCTTTCTGACCCCGCAATCACTGTGTAGCTGCTCGACCCCTGAACAGCAACAGGCGAAGCAGCAGCTCCATATCTTCGTCTTGCGAATGCGTCACACTCCGCTCGCGATGCAGACGTCCCCTCTTCTCAGAAGAAACTCTCGATTGCGCTATTGAGTGTGTAGGTTATTATAGGCATGATCAGATGATGCAGTCGAGGATAGATCGCTTGGAACAGCGTTGGGGTAGAGATCAGGGTCAGTTCGTCATGGCGTGGCATGTGGGCATGCAAGCGGTGAGAAATGGGAATCATCTCGTTAGACGTTGAGTTTGACTGCCCTAGATTCCTATGCCACATATCTTGGTGAAGCTATGACCGACTGTTTTGCAAGGACTTTCGTGGAAGCTAAATGGCTAGTATCTTCATGTCACTAGGAGATTTTATGGGATGTCGGACGCTCTAAGGTTGTAATCACAGAGAAGGATGGTGTTGTCTGGGAGCAAAAGGTCAGCGAGCTGCCCTAAGCATGCAGGAGATCATCGCCCCCAAGAATCTCGAGAACTAGGTCATGTCTAAGCTTCAGGCTCTGCATAGTAGTGATGAAGAGTGGTGGATTGCATATCATTGTCCTATGCCTGGCGAGAGAATTCCTGCCTTTTAGTGTTATAGAAACCAATCTTGGTAAACGTTTCCCTAGACCGCTCCTGCTCCAATCTTGACTACATACTGTAGGTAGAAACGAAGGATCACCGATAATATATCTAAGGTACCTACCTACCTACCTTGCCTATGGGAGAGTGGCACCAACTAAGTACCCTGCTTCAAATAAGCCCCCATACCTGTATACTCACTACGTCTCATTAAGTCTTTCGATAACTTTTTCTAGAGACTGCTTATAGTTGTCCTCCCATAATAAAGTTGACAGATCACAGTCCTTTCCCGGGATGGGGTCCACTTTGAACAATTCGTCCCTGAACCACTTCTCCAGCCGCTCATGAACGAGCGGAAATTTCCCTGGTAGCTTACATAGATTCGTGAACGCCTGTTTCATGTTCCTGGATACTTTGAGGTGATCATAGTCGTCTTCTCTCGCTAGTCGTCCTGCATAGATGAGCAGGCTGGCAAGGCCAGTTGCAGGCAGCTGTCGCCACAGAGCTACCAGATTCTTGCGTAACACGTTTTGCCTCTGTTGTCTGGGAACGGTATGTTAACGCCCTGGAAAGAGGTAGTCGACCCTGTTGATGTTTACCCAGGCCATGGGATCGCCTGTCTCAGTCGCGCTACCGATTCTGATGCATCCATCGAAATCACCCGGGTAGCAATAGTCTGACGTCTGGCTGCCTTGGTCGCTGGTTGCGCAAAACATGAGGATAATTGTTTTCATTCGCTTTCTTGACTGCTTTCTCAAGGGGGTCCATATCTTTGTTCTCAGAAATTGGTTTTTTCGATGGTCCAACTCATGGAGATAATATCCACTTTGCTCTTGGTAGCCCACTCTATAGCCTACATTGAAAGAATCAATTTGTTGAAAATTAGTCGTAGACCCTTATGGCTGGATAAATCAACAGGAAATGAGGAAGTCTATAGTTACCTCGGTAGCCGATTTGATGCTGATACGGCGATCATTTTCTCCCCGAGCTTTGGCGTTGGTCGAGCTTTGCGACGTAGAGTTCTACCATTGGACACAGCTCGCAAATGAGGTATGCCATGCAGGTTCCATGGTTGCTCGTCGAGACGAAATAAGGGCTCATCAAATCCTTCGAGTTTGCATAAGGACTGAATGATTTGCCGATGGCAATCTTTTCGTCAAGGCCGGTCATAGATACGTCCACTCCGTCGTCAATAATTGCAACCTTGACGCGGGGTATCTTCAATGAGCCCTGAGAAGTCTCCAAGAATCGTGGACAGGTTCTTAACGCAATCGATCCATGGGTTGTTCCTAGAGTATGTGTGAGTGCCAAATGGGAAAAACTAGAAGAAGAGGTGGCTCACGGTTGCAAACAACTCATATTGCTCTGAAACTCCGATGCGTAGCTGATCTCTCCATCGTCCAAAATGCACTCCACCGCCACGTTCTTCACTCTGGGGGTATGTATATCGCGTAAGCCCTTCGACATCCATGTTCTTCGTTGCTGATGCGTCTGCGGTCTCTGCATTCTTAGTCATGTTCTCCTTGAATTCGGTGATATACTGCCGTATACGGTCGTGGGCCTCATATCCCTACGATTCGTCAATATATGTATACACCAAGCGCACAGGGCGACCCGCTTCTCACCTGTCGAATGTATACTGTCACTTTCTCCAGCTGCAAGGTACCCATTATTAGAAACACTGATACTAAAAGGTTAGAGTCATTGTGCAGCTTACCTGGGGAAATTCAGTTTGCTAGGTAGCCCTTGAGGGCTTGCCCAACCGTTCTAGGACAGCACCGTTTCCGGAACAGTAGAGAGACACCTCTTTGACACAATTTGTCGAGTTATAGATGGCCTCTAGTCCAATGTCGATCTTCTTCCAATCCCAAAACTCAATCTCAAAGCCCTTGAGAGGCAAACTTCGATACTGGAGTTTGCATGGCACGGGTCGCGATCATCTATGACAATTACTTTCAGGATCTTTCGAACGCCATTTTGCCGAAGCCATCTGAATACGGTTTCCAAGATCAGATCGCCCGCGATGAGCCGGGACAACATCACTATCGTACAAATGTCAGTAGCTGAAGTATATCGCAGCGAGCTGCCCACATACTTTCTTTGTTTGACCCGCCTTGTTCGTGTGAAGCCTCAATTGTCAATCTCGGCAAAGCCACGTATTTCAGGGATACTCCTCAAATTTCAAGTGCCTCGATAGCTGTTGGAGATAATCTTCGGCAATTTCATCGTGGGGAATTCCTCCGAGATCGAATTCGATATGGCGCTCTACAAGTCGTTAGTGACAGATATGGGGCTGTGATAGATGCAATTTCGGTTGACTTGTCAAGCATACCTTCGCCAGTGTTGTACAAGCTCTCCATGATTTTTTCCCTGGTAAATGTCCCAATGCAATAAGAGCGAATGTACAACGCGATTGGGTCTTCAGCGATAGTATCTTGAAACTTTCTTTCAAGGTCTTGTCGCTCTTCTTCACATAGGGTTTGTAGCTCCTCCTCTCTCGGAAACACTCGCTTTCGCAGGTAGCTTATCCTTTTCAAATAAGGTGTTTGGCCTCCTGCGCGATACCATAAGACAGAGTCGCAACCGTTGATCAGCTCTTTCACCGCAGCCAAAACCTCATTGGTTCTTGGACTTTGCGCCGATAACATTGTGAACTTGTCAGGAATCCTTCGTGTGGAGAGGGGGGGCCGTTGAGCCTCGTGGCAGATAGGCAGACCTATGTCTCTCTTCCTTGTTTGAAGTCTGCAGGCTTTCTGCTTCATCGCCACTGGAACTTGAAGTTGAGTCATCATCTGCGTCTGGATTGTCTTTGGAGTCGTGATCAACTCCATCTGCAAGCGCTTCCGCTGGTGAATCCAGGTCCATACATATGTGCAGTGGCGTAATAGTGCTTCCCTTTTCGTCGCCAAACATATCAGGGAATTTGTCCTTACACTGGGTGACCAGCGGCCCTACCGATGAAAGGCTGTGAACCACGGCAATTTCGAGTGCGTTTTCCGAATAGTCCTACCTCTGGCAAGACCTTTTTGATATTCGTTAATTTCGGATGTTGCATGACTGCTTCCACAAACGCAACGTTGTTCTCCATAAGGGGCCATGTGAAGAGGCGACAAGTGGTGATATGCTCTTCTCCGCTGCTCTCACCTCCAATAGCTCGTGGTGGTTCTTGAGAAGCCATCCTAGAAATTGGCGAGTCTTTTCGTCCGACCACTTGACGTCCTTGTCCCAGTCTTCTATCTTTGCAACAAGCAGCAGGATTTCACTCCCATGGCGCTTCTTGTCGCCACGGTTTTTCTTGGGGGATCGACTTGGGTCTAGTTTGTTTTTGAATGTAATCTCAAAATCAAGAGCCTGTTTAGGATCATCGAAATCCGTTTTAGCTGCTGCGCTGAAGATATCATGGGCGTATATTATGCTTTCTTCTTTCGTTTATCTTCGTAGGTTCACCAAAACCTCCCGCCTTTTCGTCGTCTTTGGCAAGACCGTTCATGACGTCTTCTCAGCACGGCTGAGTCAAAGCCTCTCGTTTGGGGAGGTGGTTTTCTCTGCCAGGCACTTCTGCAGCTGCTGCCACATGCCCGAATTCGTTCGGTATCAGTGGTGCTTAGAACTCAATATGGTAGAATCGTCATATACAGCAAACGTGACAGATACGTTTTGGCTCCAGTCTCCATAGAAGATCTTGAAGCTCGGATTAAGTGACGCTGAGGACAGGTTTCTGTTAGAGTGCATATGGAATGAGGATAATAGAAATGAACGAGAATGAGCTCGCCCAGGGTCGCAAGCCAAGGCAAGTCGCGTGGATGCCTAATGACATGGGTACTCCGCAGCTGCGCAGTTTCGGTGCGTTTGTGATATTGATTGCCCTCCCACCCACAACTATCAGAACGCATCCCATTGGAGGTTTGTGATGGAGGGTATACGTGTTCTTTCCTTTGAATGTAAAATGAGACATTTGCTGGATATTTTGGAAAGAGGGGGAGGGTGGGGATCAGTTTATGCCTCGTCTTTCTCACCGCAGCAGCATGTCAGTCATTGCTTGTGGTGATGAGCAACCCAACCTAGGCAACGTAACATGAAACATGCAGCAAACAGTGAAGTGACGACTAGCTGAGAATCAGCCTATATAATATCTATGTCTACTACGTGACTGTATGGATTTTCCTGACAATTCCCAAAATAAAGGACCTGCCTGACATGAAGCCTCTCAATATCATACTCCTAGAAGAAGGCGACCCCTAACTCCGGCCTTCGGACAAGAAATGCGCAGGGGGAAAGGGCGCGTAATGTCCTTATCGATCGCGGAAATTCTCTCATTCTCAAGCAACTCTAGTCAGCGTTACACATGGTGACTTCGCCCCGGACGGCGATGGGGCCTCTCTTCTCGTTTTCGAGTTTGTCTTCATCGGTAAAAAGTCTCATAGGTTCACCAGCGTAGTATCAAGGTCGAGTTCGAAGACACGAATGGAGACGCTAGATTGTGTCCCGTGGTCTGGGCTATCTCGCCTTCCGGAAATTTTGCTATCAACCAGGGCGTCTCGAGGCGTGATGTTCGTGACGCATTCAATGTCAATGTCAACTTTGGATTTGCAGGTGGGAACGCGGGCGTCGGGTATACTTGGGACATCTCAGAGACCAAGGAAACGGAGCATTCGGCAAAGCTGATCGGCCTGAAGCGTGCTTTGGGCTCCGGGGGCAAAATGAATGGCGCGATCTGGATGCTTGAGGAGACTCGAAGAAGAAGGGTGGTATCCCCAGCTTCCTCAGAGCCGGAATACTACTGCGACGGCGAGGCTGACGGTCCTTTCCGCTTCACGATATCAGTCGACTCCAGAGTTGATTTCGGGGGTAAACTGCTACGTTTGCTGGGTTTCGAAAGGGTTGATCCTATTGACGCTGTTGAGTTGGCTAGTGATACAGATTTGGACGCCTTGGACATCGCGAGCCTTGACGCAGACACACCAGGGTTGGACCTTACGGACATGCAGAAAATGGATATTGGAAGCCACGCCTCATGTTATCTTGGCGACTTTGCTGAGCATACCAGGATGAGATTGGTCCTCGATGTTACCGAAGTCGTGAGGGGTAGGAAACACATGACGTTGGCTCATCAGATGAAGAGGAAGGAGGGCGACATAGGTAGCGATCTGTTTTCTCGGTGGCAATGTATGTAACTTGGGGGTACTGCATGCCGGCTGCAACTAATCGTCCAATGAAGGACTGCAGCAATATGCGAGCTTTCATATAAGTTCGGTGTCTTAAACGACCAATTGCAAGACGCTCATTTTAACCGGTAGCTGGAAGGGTTGCCATTCAGCTTAACAGGGGCATGCATCCCTCGACGTGAGTTCCATAGCCCCCGTTCCCGCACAGCCAGCGTAGGGGGCTATTACCCCTCACCCTTACGGGCTCCTGAATCCTTGATACTTGAAGAAAAGGCTTGGAAGCTGCTTTCCACCTTTGGAGCCTCGTCAAACAGTGTTATGCAACATTGATGGGGCTTCCAGGACCAAATGAGCATTGCGATATTCCTACCAGATTTCAATTTCTATCTATGACAGCTACTATCGAGGTATCCCAATATCACAAACAATGAGCGTATATTACAGAAGGCCGCAAGAAACAGAATAAGCAGACATAGTCGACTTTCCATATATTCCCAAGATTTTTGTACGCCCTTTCAAGCATGGATACCAAAACTCGTCATTTCCAGTGTGTATATTTTCTCACATACTTTGGCGCAAAGCTCCACCATCGGCTCCCTGAAAGCTAATACACACATCTAGTCTCATCATACTTCACGGCATAAGTGACTCGTCGCAGTCTCGAGAAGCAGTGAAAGAGTTTTGGGCTTCGCGCTTTCCCTGCGCACTCATCACAAACGTTGATTTTCTGGGTATAGATGAGTCGTGGGGCTACTCTGGACTTGCCGAGAGAGGATTGAGTGTTTTGAAATGCATTGAAGAGGATAGGAAGACTGAAGTTAGGTTATTTTATCCACAGAGGCGACGCATGCTAACTTGGAACAGACTGACGTTGACCCGACCGACTTCCTTCCATGTATCTTCCTATGTCATGAATTTGGCGGGCCTCTTGCCATGCAGGTAAAAGAAAATTGAAAAATCCAAGTCATCAGGATCTAGATGCCTGACTTCTCTATTGTTAGACTCTCCTAATTGCGTCACGCCAAAGGAAATATGAGTATCTAGCCCTACAGACGGCCCTTATTGTTCGTCTCCCAATCTATACACTTACTGATTCTTTTCAAGCCTGATGCTGTCAGTATGTTAACAATGCCCACTTATGCAGATATTGTGCAATATGCCCGATTCAAGTGAGGGCGTTTCACCATGGAACAAGAAACACTTCGACTACTCACCGTTTCTGACCTCAGGTCTCGTTCACCCTGCAGACTTTCTGAAAGAGCTTCCTACAGCTTTTGAGGACATTTCTTGGGGATTTCGGGAAATAGGCAGATTTTACGACGTGACGAAGCCAGATTGCAACGCAGGGGGAGACGCAAAACTCTGGGAATTCCAAATAGGAGAAGCTCCCACGGAGTGGATGTCTGATCGCATAAGCTTCGCTGTGGAACAAAGGTCAAAACGTAAGTCACGCTATTTGACTGTACTAGGATCATTGGATGCCTCTTGAAATTCATAATAACACCCATCTAGCCTATTTCAAGCAGTATATTGCTTTCTTGGATTTCCTGTCGTCTGCTTGCGTCAACGATTATCAGCTCCGAGCACATAGACCGCCGCCCCAGATCGTTCAGGATACGCTCCTACAGCATGCGTCCTATCAAAATTGAAATCTGCACGTTCAGAGTCCCCAAGGCTTCTCTATCTCTATGGCCTCGACGAACGTACCATCGGCACCATTGCCTCCACAATGATGTACGATCTCGAAATGACTGCTGGGGAGATAGCAATGGCTACGTATTCATTCAACAAACAATATGACAATACTCAACATGTCGCCGCTTTTTATGCCTCGTTATGTCGCCAATTGCTCCGGAACTACTCAGAGATCTTCAAGAGGGTGTCAGCTACTGCTGAATTCTTCCTCCGGATGGGTGATGCACTTGATTTCGAAACTCTCCGCGGTCTTTTATATGCCGTTATTCGAGCGTATTCACCGAAGTCCGTCTTTCTGATTCTCTCCGGAGTGCAGAACTGCGAATCCTCCGTGAGGGCGCATGTCGTCGCACTGCTTGATGACTCCTGTGGATTACGTACAGGACATATCAGGGTGGCCATGCTTGGCGAAGAACGAATTGATGACTTCGACGAAGCCATCGACGGGAAGAGTTGCTGTAGTATTGGCATCAGCAACCAAGAGCCTTCTATGGTTATCCAGAAGGCATATGCAGAGAAAGAGCTGGACACAATTATCAGAAGTCATCACCATTTGAAACATCATCGCGACATCATTTTTGATCGGCTCTGCAGCCAGCCATTTGACCTCGACCGCACAATTATTACTGCGAGAGTATTGGAAAGTGGAATTGCTTCTTCAACGAAGAGAGCAGCTAAGCAGTTCATGAGAGACCTTCCGGAAAACGCCGCAGACATATATGTCATGGCATTGAAACGCTGCAAAAGTACATGTGGGATTCCCTTTGGAATCTCTGCTGCAGTGGGCTTCATATTCTGTTCGGCCTTTGACTATGAGCGAATTAGCGGTTGTTGCAGCAATCTGCTCGTCTTCAGTAAATTCCCTGAGCCACATTGGATCCGAGATACCCATTCACATCGCTTGGGATCTTCATTCGGTGAGGGGGTGCTCCTCGACATATCGAACCTGCAAGCATCGCCATCGCATCACCGTGTACGAGGACTACTGCCGGAAACCAATGGACGCTTCGCATTTCTCCATTTGTCCAGGTGCCTTGACTACTTGCAGCTTGTTCTTAATTGCGATTTGACTTCTCCCCAAGGTACACAAACGGCCTTCGAGTCCAGAATTCAAGGACAAACAGTTGGATCTTCTCGAATACGCAACCGTGGAGTGGCCAAATCACTACCTCTCAACGAATGCAGACCAGAAGAGAGATCGAGTGATGGATTTGGTTCAGGCAGCCAATCTTTTGCTAGAGTCTGGTTTGAGCACTACAAGAAATACACGCATTTCCCTTCGGACCGATACCCCGACTTGGACAGTCTCCTGAAGATGACCTGCTGGTTCGGTCTCGTCGACCTTGCGCGAAGCGTACTTCAAGAGACACCGGATATCAAGCAGCACGAAGAACTCGCAGAGTCACTCGAATTAGCTGCCGCGGGTGGTCATGAGGAGCATCTTGAGATTGCTGTTGAACCACGGAGCGCGATCTCCTAATGCCATAGGGCTAGCGGCGATTGGCGGATTCTTGTCCACCGTCCAGGCTCTCTACGAAGTGGACCACAGTGTTATCAATCATGAAGACGAGCATGGACGAACGCCCATTATGGCAGCCGTTTTAAGTGGTAATCAGGAAACAGCATCTTATCTCATCGACAAGGGTGCAGATTGCACAGTTGTCTCGCATAACAGAACAACTGCCCTCCATCTGGCATCTGCCATTGGACATACGAACATCGTGCATCTATTACTAACAGCAGAAACTGATGTCAAGGTCAAGTCTGCTAATGGTAGTGACGCACTTCACATGGCCGCTGCAGGTGGCTTCGATGATATAGTTATCCTCCTGTTACAGCACGGAGCAGATCTACAGGCAAGGGGCAATGATGGTATGACGGCACTTCATTTCGCGGCGTCGCATGGCCATGCTTGTACTATCGACATTCCTCATGGAAGCAGGAGCACAGATATGGACGACCAACCACCAGGGGGTATACCGCGGTTCACATTGCCAGCTCAGTCAGGCTTCCTCTCAGCTATCCAAAAGCTCATTCTCAGCAGCGACGCTCCAACTTCTCATCTCAGAAAAAGTTTCAGATGGCAGAGGTGAAGAAGATGCAAAAGCAGACAATGACAACTTCAGAGTGGGAGAACGTGATGAAAGTCTGAGCCTTGGGATGGTTACGAGAGAAGTAGCACTGGAGTGGACGCCGACGAGGCAACAGCACCAACAGACGACTTTGAAAACACCGATAAGGGGGGAGACCGAGGTACATGAGGCCGGTGTACAAACTCCACTTCAACTTGCAGCTCTCAATGGGGCATGTCGAAGTTGTCCGGGAATTGCTTAGATTCGAAAAATACAACACAGGCGAAGAAATTGCAAAGTCATTGCTCCTTACAACTGGAGCAGGGCCACGCTGATGTTGTCAAGGTGTTGCTGGAGTTTCCGATCACAAGAACCATCTGCGACGAAGATGGCAACACCGCCCTCCACATTGCCGCCCAAAAGCAGTACACATATATTCTCCAATGCCTACTGGACCAAGCTTCTGCGACGTCCGAGCATCTTCAATATCAGAGCAACCAACAAACATGGTCGGACACCTCTCCATGTTGCAGCAGAATCAGGTCGGCTAATCGCACTGCGACTTTTACTTGACCACCAAGCTCCGATCGGTGATAAAGATCAAGATGGTCGGACGGTTTTCCATATCGGCCGCGTCTGGGGGACATTTACACATTTTCAAGGAACTGTGCAAGAGATTAATTGACGATGGATCTTGCGCGGATACATTCCTTTCTGAACCGGACCGCATGGGCGATACCTCCGTTCATATCAGCTGTACGCGAAGGCCACCTCAACGTCACCGAAACCATACTAGAAACTTTCCCATCTAGTGGCAAACAAGCAGAGTCTCTCCAGGCACAGAATAGCGCACTACAGGTAGCGTGTGCAGCAACAACACCTCCAGGTCGTTGAATTTTTGCTAGACCGAGAGTGGGATGTCAATGAACGTTTTCAAGACTCCGCCAACGACAAGACAACGACGTCTCTACACTGTGCCATCGCGAGCGGCAATAGCACTTTGGTGAAACTGCTTTTGGAGAGGAAAGCGAATCCCAATGCCCTGGATGGCGGAGGCGCAAGTCCGCTCCACCTTGCAGTAAAGGGCGAGCCTGAAATTCTAAAGGAGCTTCTGCAATTTGAGTTTGGCGATCCAAAGATTGATATCAAT|||||823|,CATTCGACCATCTACGGCGGTATTGGATGCCTCGGTACACCCGTGGTAAGATCAGACGCAGCCGGCATCTGGAGCGTTGGAAGCACATGGCTTCAGCAGCCACCTGTTGCCAAGATCACCTTCACTGGTCTCCTTCCCGTTGGCGTTACCGGCAAGGACGTGATTCTGAGTCTCTGCTCCTTGTTCAACAACGACGAGGTCCTCAACCACTGCGTGGAGTTTGCCGGATCAGAACAGACCTTGGCCAGCATCCCCATCGATGACCGCCTCACCATCAGCAACATGACCACAGAATGGGGCGCCTTGAGTAATTCTACACCTTTATCCCTATGTCGATACGAAGTGGCAACAAACTGATCATTGGCCTTGCAGGTGGATTGTTCCCCGTCGGATGACGCGCTCATCTCCTGGTACCGCGGCCTAGGCCTCCGCCGCAGCTGTGACCGACAGCCCTGCCAAGGAGCGCATCAACCACGAGCGAATCGACGAGCTCTCAGAGAATCCGACTCGCCGCTGACCCAGGCGCTACCTATGCCAAGGAATTCTATCTCAACTTGTCGACATTATCACCATTCGTCACTGGGCCCAACACTGTCAAGGTTGCCAACCCTTGAGTAAGCTGGAGCCTCAAAACATCAAGATCGACAAGGCCTATCTGGTATCTTGCACCAATTCTCGAGCCAGCGACATCGCTGCGGCGGCTCGTGTCTTCCGGGAGGCTTCCAAGGACGGCAAGCCTGCGAAGGTTGCCGACGGTGTTCATTTCTATCTTGCTGCGGCCTCCCTCGCCGAGCAGCGCATCGCTGAGGAAGCCGGCGATTGGAAGGTCCTGATTGATGCCGGCGCAATCGAACTGCCAGCATCATGCGGTCCTTGTATCGGCCTGGTATGTTATCGAGATGAAGTAGTAGGTATATAGCGGCTAACCATTTGATAGGGGACGGGCCTGCTCGAGGATGGTGAGACTGGCATCTCAGCGTCGAACCGTAATTACCCCGGCCGAATGGGATCCCGGAGCAGCAAGGCATACCTTGCCAGTCCCGAGATTGTTGCTGCCAGTGCTATTAAGGGCGCGATAGCTGGTCCTGGCTGGTACCAAAAGCCGGAGGGCGTCGAAAAGGTCATTATCGGTGAGGGAAGCGGTGACTACGCGGCTGATAAGGCTCGCTCAATCGAGTCTGCTTTCGACAAGATCATCAGTGAGGTGGATAGCATGATTGCGTCTGCCGAGGGGTGGTCAAGCGGAGTCGACTACAGCTGCTGCCGAAGACGAGGCATTGGCTGACATTCTCCCCCGGCTTTCCCGAGAAGATTGAGGGAGAAATCGTTTTCTTGTGAGTATTACTCAATTACAGAGTGCTGTCGGCTAAAATATATGCTAACAAAGGTTAGGGATAACGACAACATCAATACCGACGGAATCTACCCTGGTAAGCGATCCATTGATGAAGCCCTCTCTCTTTGGTGATAACACGACAGTCACTAATTCCAGAACCAGGCAAGTACACTTATCAGGACAACCTCCCCAAGGAAAAGATGGCCGAGGTCTGCATGGAGAACTATGACCCTGAATTCGGCAAACTCACCAAGCCCGGTGATATTTTGGTGACGGGTTTCAACTTTGGATGCGGTAGGTTCTTTGCTCATTATGTGGTTACGTTCAAGAGAGAAAGATGGCTGATTCCTCCTTCACAACTACAGGAAGTTCTCGTGAGCAAGCCGCCACCTCTATCCTAGCAAGAGACATTCCCCTCGTCATCGCTGGAAGTCTTGGCAACATCTTCAGCCGCAACAGCATCAACAACGCACTTGTCTCTCTCGAAATCCCTCGCTTGGTG
AGCGCCTCCGCGAGGCGTTCAAGGAAGACGGAGACAAGAAGCCTCTGACTCGCCGTACCGGCTGGAAGATTTTGTGGGACGTCAGGCGCTCCAAGGTTGTGGTTACCGAGAAGGACGGCAGCGTCTGGGAGCAAAAGGTCAGCGAGCTGCCCCCCAGCGTGCAGGAGATTATCGCCGTCAAGGGTCTCGAGAACTGGGTCAAATCCAAGCTTCAGGCTTTGGAATCCGAATCATGACGTGGGGCAAAGATTTTCATAGTCTGCTAGATAAAACTGTAAAATCAAGAAAAGGCATAGAAATCAGATACGGTGACCATTCTGGGCCCTGGCAGGTGTGCTGTCGTTGCGGACACACGCGAAAGACTCTTGTTCACGTCAGGGCCGAGAGGTAGCCCGCTTATAGAAGAAGGCTATCCAGCTATCTGAAGTCATCAACTGTAGGATCTCAAACACCGAGCATCCCCGAAAAGCCGGCATTGTAGGCAGTTACATATCGTAAGAGAATGCCAGCCTTGCCCGCGACTTCAGCGAGCTGTCTCTGCGTCTCGGACAAGCCGGCCATTTCGATGAAGCGCTTTCAGAAGGCGTTCCTCAGGCCATCCGCATCGTCACACCACTTCCATCCACCAGGACCCATGCTGCCAAGACAGTTTCCCAGCACGTAGAGAGCGAAGCCAAAGGCTGCATGCTTGCCTCTGCCAGTCAACAATGCCAGTGATCTCTCCGGTATGGGGATTAACCAGAATGTTCATCTCGTTCAGGTCGCCATGGGTAAGGGTCAATGGGTAGGACCCGTTGAATGATGACGGTATGGCTTATTGCACTTCAGTGATGGCTGGCAAGAAGCGATCAGCAAGGGTTGCGGCGAGGTGCTTGAACCTCGCCTCGCAATCAGATTAATGGTGGTTATGTCGCATGCTTCGTGGCCTCTTGTCCTAAACCATTGCCAAGGCTCTGCGAAGAAACTGCGATATAGATCGGCTCACATTTACTATACTCTTTGTGAAGATAACTCACGATGCCAGGCTATCAACTGTGTTGTGCCTCTTAGAACACGAGAGTTCAAAGCGAGTCGTTATGTGAAGTTTTCCAGGAAATCTGTTCATCTCATAGATGGAAAGCCGCGAGCCGTTCGAATCGCCAATCCATCCAAGATGTAGACAGCTCGGCACCAAGTCTCCGTGGACAGCTTTGGCAAGCTTTAGCATACTCTCATTTAGAGGAGAGCCGCTTTTCCGAAACTCTATGATCTTGTCCGCTTTCTGACCCCGCAATCACTGTGTAGCTGCTCGACCCCTGAACAGCAACAGGCGAAGCAGCAGCTCCATATCTTCGTCTTGCGAATGCGTCACACTCCGCTCGCGATGCAGACGTCCCCTCTTCTCAGAAGAAACTCTCGATTGCGCTATTGAGTGTGTAGGTTATTATAGGCATGATCAGATGATGCAGTCGAGGATAGATCGCTTGGAACAGCGTTGGGGTAGAGATCAGGGTCAGTTCGTCATGGCGTGGCATGTGGGCATGCAAGCGGTGAGAAATGGGAATCATCTCGTTAGACGTTGAGTTTGACTGCCCTAGATTCCTATGCCACATATCTTGGTGAAGCTATGACCGACTGTTTTGCAAGGACTTTCGTGGAAGCTAAATGGCTAGTATCTTCATGTCACTAGGAGATTTTATGGGATGTCGGACGCTCTAAGGTTGTAATCACAGAGAAGGATGGTGTTGTCTGGGAGCAAAAGGTCAGCGAGCTGCCCTAAGCATGCAGGAGATCATCGCCCCCAAGAATCTCGAGAACTAGGTCATGTCTAAGCTTCAGGCTCTGCATAGTAGTGATGAAGAGTGGTGGATTGCATATCATTGTCCTATGCCTGGCGAGAGAATTCCTGCCTTTTAGTGTTATAGAAACCAATCTTGGTAAACGTTTCCCTAGACCGCTCCTGCTCCAATCTTGACTACATACTGTAGGTAGAAACGAAGGATCACCGATAATATATCTAAGGTACCTACCTACCTACCTTGCCTATGGGAGAGTGGCACCAACTAAGTACCCTGCTTCAAATAAGCCCCCATACCTGTATACTCACTACGTCTCATTAAGTCTTTCGATAACTTTTTCTAGAGACTGCTTATAGTTGTCCTCCCATAATAAAGTTGACAGATCACAGTCCTTTCCCGGGATGGGGTCCACTTTGAACAATTCGTCCCTGAACCACTTCTCCAGCCGCTCATGAACGAGCGGAAATTTCCCTGGTAGCTTACATAGATTCGTGAACGCCTGTTTCATGTTCCTGGATACTTTGAGGTGATCATAGTCGTCTTCTCTCGCTAGTCGTCCTGCATAGATGAGCAGGCTGGCAAGGCCAGTTGCAGGCAGCTGTCGCCACAGAGCTACCAGATTCTTGCGTAACACGTTTTGCCTCTGTTGTCTGGGAACGGTATGTTAACGCCCTGGAAAGAGGTAGTCGACCCTGTTGATGTTTACCCAGGCCATGGGATCGCCTGTCTCAGTCGCGCTACCGATTCTGATGCATCCATCGAAATCACCCGGGTAGCAATAGTCTGACGTCTGGCTGCCTTGGTCGCTGGTTGCGCAAAACATGAGGATAATTGTTTTCATTCGCTTTCTTGACTGCTTTCTCAAGGGGGTCCATATCTTTGTTCTCAGAAATTGGTTTTTTCGATGGTCCAACTCATGGAGATAATATCCACTTTGCTCTTGGTAGCCCACTCTATAGCCTACATTGAAAGAATCAATTTGTTGAAAATTAGTCGTAGACCCTTATGGCTGGATAAATCAACAGGAAATGAGGAAGTCTATAGTTACCTCGGTAGCCGATTTGATGCTGATACGGCGATCATTTTCTCCCCGAGCTTTGGCGTTGGTCGAGCTTTGCGACGTAGAGTTCTACCATTGGACACAGCTCGCAAATGAGGTATGCCATGCAGGTTCCATGGTTGCTCGTCGAGACGAAATAAGGGCTCATCAAATCCTTCGAGTTTGCATAAGGACTGAATGATTTGCCGATGGCAATCTTTTCGTCAAGGCCGGTCATAGATACGTCCACTCCGTCGTCAATAATTGCAACCTTGACGCGGGGTATCTTCAATGAGCCCTGAGAAGTCTCCAAGAATCGTGGACAGGTTCTTAACGCAATCGATCCATGGGTTGTTCCTAGAGTATGTGTGAGTGCCAAATGGGAAAAACTAGAAGAAGAGGTGGCTCACGGTTGCAAACAACTCATATTGCTCTGAAACTCCGATGCGTAGCTGATCTCTCCATCGTCCAAAATGCACTCCACCGCCACGTTCTTCACTCTGGGGGTATGTATATCGCGTAAGCCCTTCGACATCCATGTTCTTCGTTGCTGATGCGTCTGCGGTCTCTGCATTCTTAGTCATGTTCTCCTTGAATTCGGTGATATACTGCCGTATACGGTCGTGGGCCTCATATCCCTACGATTCGTCAATATATGTATACACCAAGCGCACAGGGCGACCCGCTTCTCACCTGTCGAATGTATACTGTCACTTTCTCCAGCTGCAAGGTACCCATTATTAGAAACACTGATACTAAAAGGTTAGAGTCATTGTGCAGCTTACCTGGGGAAATTCAGTTTGCTAGGTAGCCCTTGAGGGCTTGCCCAACCGTTCTAGGACAGCACCGTTTCCGGAACAGTAGAGAGACACCTCTTTGACACAATTTGTCGAGTTATAGATGGCCTCTAGTCCAATGTCGATCTTCTTCCAATCCCAAAACTCAATCTCAAAGCCCTTGAGAGGCAAACTTCGATACTGGAGTTTGCATGGCACGGGTCGCGATCATCTATGACAATTACTTTCAGGATCTTTCGAACGCCATTTTGCCGAAGCCATCTGAATACGGTTTCCAAGATCAGATCGCCCGCGATGAGCCGGGACAACATCACTATCGTACAAATGTCAGTAGCTGAAGTATATCGCAGCGAGCTGCCCACATACTTTCTTTGTTTGACCCGCCTTGTTCGTGTGAAGCCTCAATTGTCAATCTCGGCAAAGCCACGTATTTCAGGGATACTCCTCAAATTTCAAGTGCCTCGATAGCTGTTGGAGATAATCTTCGGCAATTTCATCGTGGGGAATTCCTCCGAGATCGAATTCGATATGGCGCTCTACAAGTCGTTAGTGACAGATATGGGGCTGTGATAGATGCAATTTCGGTTGACTTGTCAAGCATACCTTCGCCAGTGTTGTACAAGCTCTCCATGATTTTTTCCCTGGTAAATGTCCCAATGCAATAAGAGCGAATGTACAACGCGATTGGGTCTTCAGCGATAGTATCTTGAAACTTTCTTTCAAGGTCTTGTCGCTCTTCTTCACATAGGGTTTGTAGCTCCTCCTCTCTCGGAAACACTCGCTTTCGCAGGTAGCTTATCCTTTTCAAATAAGGTGTTTGGCCTCCTGCGCGATACCATAAGACAGAGTCGCAACCGTTGATCAGCTCTTTCACCGCAGCCAAAACCTCATTGGTTCTTGGACTTTGCGCCGATAACATTGTGAACTTGTCAGGAATCCTTCGTGTGGAGAGGGGGGGCCGTTGAGCCTCGTGGCAGATAGGCAGACCTATGTCTCTCTTCCTTGTTTGAAGTCTGCAGGCTTTCTGCTTCATCGCCACTGGAACTTGAAGTTGAGTCATCATCTGCGTCTGGATTGTCTTTGGAGTCGTGATCAACTCCATCTGCAAGCGCTTCCGCTGGTGAATCCAGGTCCATACATATGTGCAGTGGCGTAATAGTGCTTCCCTTTTCGTCGCCAAACATATCAGGGAATTTGTCCTTACACTGGGTGACCAGCGGCCCTACCGATGAAAGGCTGTGAACCACGGCAATTTCGAGTGCGTTTTCCGAATAGTCCTACCTCTGGCAAGACCTTTTTGATATTCGTTAATTTCGGATGTTGCATGACTGCTTCCACAAACGCAACGTTGTTCTCCATAAGGGGCCATGTGAAGAGGCGACAAGTGGTGATATGCTCTTCTCCGCTGCTCTCACCTCCAATAGCTCGTGGTGGTTCTTGAGAAGCCATCCTAGAAATTGGCGAGTCTTTTCGTCCGACCACTTGACGTCCTTGTCCCAGTCTTCTATCTTTGCAACAAGCAGCAGGATTTCACTCCCATGGCGCTTCTTGTCGCCACGGTTTTTCTTGGGGGATCGACTTGGGTCTAGTTTGTTTTTGAATGTAATCTCAAAATCAAGAGCCTGTTTAGGATCATCGAAATCCGTTTTAGCTGCTGCGCTGAAGATATCATGGGCGTATATTATGCTTTCTTCTTTCGTTTATCTTCGTAGGTTCACCAAAACCTCCCGCCTTTTCGTCGTCTTTGGCAAGACCGTTCATGACGTCTTCTCAGCACGGCTGAGTCAAAGCCTCTCGTTTGGGGAGGTGGTTTTCTCTGCCAGGCACTTCTGCAGCTGCTGCCACATGCCCGAATTCGTTCGGTATCAGTGGTGCTTAGAACTCAATATGGTAGAATCGTCATATACAGCAAACGTGACAGATACGTTTTGGCTCCAGTCTCCATAGAAGATCTTGAAGCTCGGATTAAGTGACGCTGAGGACAGGTTTCTGTTAGAGTGCATATGGAATGAGGATAATAGAAATGAACGAGAATGAGCTCGCCCAGGGTCGCAAGCCAAGGCAAGTCGCGTGGATGCCTAATGACATGGGTACTCCGCAGCTGCGCAGTTTCGGTGCGTTTGTGATATTGATTGCCCTCCCACCCACAACTATCAGAACGCATCCCATTGGAGGTTTGTGATGGAGGGTATACGTGTTCTTTCCTTTGAATGTAAAATGAGACATTTGCTGGATATTTTGGAAAGAGGGGGAGGGTGGGGATCAGTTTATGCCTCGTCTTTCTCACCGCAGCAGCATGTCAGTCATTGCTTGTGGTGATGAGCAACCCAACCTAGGCAACGTAACATGAAACATGCAGCAAACAGTGAAGTGACGACTAGCTGAGAATCAGCCTATATAATATCTATGTCTACTACGTGACTGTATGGATTTTCCTGACAATTCCCAAAATAAAGGACCTGCCTGACATGAAGCCTCTCAATATCATACTCCTAGAAGAAGGCGACCCCTAACTCCGGCCTTCGGACAAGAAATGCGCAGGGGGAAAGGGCGCGTAATGTCCTTATCGATCGCGGAAATTCTCTCATTCTCAAGCAACTCTAGTCAGCGTTACACATGGTGACTTCGCCCCGGACGGCGATGGGGCCTCTCTTCTCGTTTTCGAGTTTGTCTTCATCGGTAAAAAGTCTCATAGGTTCACCAGCGTAGTATCAAGGTCGAGTTCGAAGACACGAATGGAGACGCTAGATTGTGTCCCGTGGTCTGGGCTATCTCGCCTTCCGGAAATTTTGCTATCAACCAGGGCGTCTCGAGGCGTGATGTTCGTGACGCATTCAATGTCAATGTCAACTTTGGATTTGCAGGTGGGAACGCGGGCGTCGGGTATACTTGGGACATCTCAGAGACCAAGGAAACGGAGCATTCGGCAAAGCTGATCGGCCTGAAGCGTGCTTTGGGCTCCGGGGGCAAAATGAATGGCGCGATCTGGATGCTTGAGGAGACTCGAAGAAGAAGGGTGGTATCCCCAGCTTCCTCAGAGCCGGAATACTACTGCGACGGCGAGGCTGACGGTCCTTTCCGCTTCACGATATCAGTCGACTCCAGAGTTGATTTCGGGGGTAAACTGCTACGTTTGCTGGGTTTCGAAAGGGTTGATCCTATTGACGCTGTTGAGTTGGCTAGTGATACAGATTTGGACGCCTTGGACATCGCGAGCCTTGACGCAGACACACCAGGGTTGGACCTTACGGACATGCAGAAAATGGATATTGGAAGCCACGCCTCATGTTATCTTGGCGACTTTGCTGAGCATACCAGGATGAGATTGGTCCTCGATGTTACCGAAGTCGTGAGGGGTAGGAAACACATGACGTTGGCTCATCAGATGAAGAGGAAGGAGGGCGACATAGGTAGCGATCTGTTTTCTCGGTGGCAATGTATGTAACTTGGGGGTACTGCATGCCGGCTGCAACTAATCGTCCAATGAAGGACTGCAGCAATATGCGAGCTTTCATATAAGTTCGGTGTCTTAAACGACCAATTGCAAGACGCTCATTTTAACCGGTAGCTGGAAGGGTTGCCATTCAGCTTAACAGGGGCATGCATCCCTCGACGTGAGTTCCATAGCCCCCGTTCCCGCACAGCCAGCGTAGGGGGCTATTACCCCTCACCCTTACGGGCTCCTGAATCCTTGATACTTGAAGAAAAGGCTTGGAAGCTGCTTTCCACCTTTGGAGCCTCGTCAAACAGTGTTATGCAACATTGATGGGGCTTCCAGGACCAAATGAGCATTGCGATATTCCTACCAGATTTCAATTTCTATCTATGACAGCTACTATCGAGGTATCCCAATATCACAAACAATGAGCGTATATTACAGAAGGCCGCAAGAAACAGAATAAGCAGACATAGTCGACTTTCCATATATTCCCAAGATTTTTGTACGCCCTTTCAAGCATGGATACCAAAACTCGTCATTTCCAGTGTGTATATTTTCTCACATACTTTGGCGCAAAGCTCCACCATCGGCTCCCTGAAAGCTAATACACACATCTAGTCTCATCATACTTCACGGCATAAGTGACTCGTCGCAGTCTCGAGAAGCAGTGAAAGAGTTTTGGGCTTCGCGCTTTCCCTGCGCACTCATCACAAACGTTGATTTTCTGGGTATAGATGAGTCGTGGGGCTACTCTGGACTTGCCGAGAGAGGATTGAGTGTTTTGAAATGCATTGAAGAGGATAGGAAGACTGAAGTTAGGTTATTTTATCCACAGAGGCGACGCATGCTAACTTGGAACAGACTGACGTTGACCCGACCGACTTCCTTCCATGTATCTTCCTATGTCATGAATTTGGCGGGCCTCTTGCCATGCAGGTAAAAGAAAATTGAAAAATCCAAGTCATCAGGATCTAGATGCCTGACTTCTCTATTGTTAGACTCTCCTAATTGCGTCACGCCAAAGGAAATATGAGTATCTAGCCCTACAGACGGCCCTTATTGTTCGTCTCCCAATCTATACACTTACTGATTCTTTTCAAGCCTGATGCTGTCAGTATGTTAACAATGCCCACTTATGCAGATATTGTGCAATATGCCCGATTCAAGTGAGGGCGTTTCACCATGGAACAAGAAACACTTCGACTACTCACCGTTTCTGACCTCAGGTCTCGTTCACCCTGCAGACTTTCTGAAAGAGCTTCCTACAGCTTTTGAGGACATTTCTTGGGGATTTCGGGAAATAGGCAGATTTTACGACGTGACGAAGCCAGATTGCAACGCAGGGGGAGACGCAAAACTCTGGGAATTCCAAATAGGAGAAGCTCCCACGGAGTGGATGTCTGATCGCATAAGCTTCGCTGTGGAACAAAGGTCAAAACGTAAGTCACGCTATTTGACTGTACTAGGATCATTGGATGCCTCTTGAAATTCATAATAACACCCATCTAGCCTATTTCAAGCAGTATATTGCTTTCTTGGATTTCCTGTCGTCTGCTTGCGTCAACGATTATCAGCTCCGAGCACATAGACCGCCGCCCCAGATCGTTCAGGATACGCTCCTACAGCATGCGTCCTATCAAAATTGAAATCTGCACGTTCAGAGTCCCCAAGGCTTCTCTATCTCTATGGCCTCGACGAACGTACCATCGGCACCATTGCCTCCACAATGATGTACGATCTCGAAATGACTGCTGGGGAGATAGCAATGGCTACGTATTCATTCAACAAACAATATGACAATACTCAACATGTCGCCGCTTTTTATGCCTCGTTATGTCGCCAATTGCTCCGGAACTACTCAGAGATCTTCAAGAGGGTGTCAGCTACTGCTGAATTCTTCCTCCGGATGGGTGATGCACTTGATTTCGAAACTCTCCGCGGTCTTTTATATGCCGTTATTCGAGCGTATTCACCGAAGTCCGTCTTTCTGATTCTCTCCGGAGTGCAGAACTGCGAATCCTCCGTGAGGGCGCATGTCGTCGCACTGCTTGATGACTCCTGTGGATTACGTACAGGACATATCAGGGTGGCCATGCTTGGCGAAGAACGAATTGATGACTTCGACGAAGCCATCGACGGGAAGAGTTGCTGTAGTATTGGCATCAGCAACCAAGAGCCTTCTATGGTTATCCAGAAGGCATATGCAGAGAAAGAGCTGGACACAATTATCAGAAGTCATCACCATTTGAAACATCATCGCGACATCATTTTTGATCGGCTCTGCAGCCAGCCATTTGACCTCGACCGCACAATTATTACTGCGAGAGTATTGGAAAGTGGAATTGCTTCTTCAACGAAGAGAGCAGCTAAGCAGTTCATGAGAGACCTTCCGGAAAACGCCGCAGACATATATGTCATGGCATTGAAACGCTGCAAAAGTACATGTGGGATTCCCTTTGGAATCTCTGCTGCAGTGGGCTTCATATTCTGTTCGGCCTTTGACTATGAGCGAATTAGCGGTTGTTGCAGCAATCTGCTCGTCTTCAGTAAATTCCCTGAGCCACATTGGATCCGAGATACCCATTCACATCGCTTGGGATCTTCATTCGGTGAGGGGGTGCTCCTCGACATATCGAACCTGCAAGCATCGCCATCGCATCACCGTGTACGAGGACTACTGCCGGAAACCAATGGACGCTTCGCATTTCTCCATTTGTCCAGGTGCCTTGACTACTTGCAGCTTGTTCTTAATTGCGATTTGACTTCTCCCCAAGGTACACAAACGGCCTTCGAGTCCAGAATTCAAGGACAAACAGTTGGATCTTCTCGAATACGCAACCGTGGAGTGGCCAAATCACTACCTCTCAACGAATGCAGACCAGAAGAGAGATCGAGTGATGGATTTGGTTCAGGCAGCCAATCTTTTGCTAGAGTCTGGTTTGAGCACTACAAGAAATACACGCATTTCCCTTCGGACCGATACCCCGACTTGGACAGTCTCCTGAAGATGACCTGCTGGTTCGGTCTCGTCGACCTTGCGCGAAGCGTACTTCAAGAGACACCGGATATCAAGCAGCACGAAGAACTCGCAGAGTCACTCGAATTAGCTGCCGCGGGTGGTCATGAGGAGCATCTTGAGATTGCTGTTGAACCACGGAGCGCGATCTCCTAATGCCATAGGGCTAGCGGCGATTGGCGGATTCTTGTCCACCGTCCAGGCTCTCTACGAAGTGGACCACAGTGTTATCAATCATGAAGACGAGCATGGACGAACGCCCATTATGGCAGCCGTTTTAAGTGGTAATCAGGAAACAGCATCTTATCTCATCGACAAGGGTGCAGATTGCACAGTTGTCTCGCATAACAGAACAACTGCCCTCCATCTGGCATCTGCCATTGGACATACGAACATCGTGCATCTATTACTAACAGCAGAAACTGATGTCAAGGTCAAGTCTGCTAATGGTAGTGACGCACTTCACATGGCCGCTGCAGGTGGCTTCGATGATATAGTTATCCTCCTGTTACAGCACGGAGCAGATCTACAGGCAAGGGGCAATGATGGTATGACGGCACTTCATTTCGCGGCGTCGCATGGCCATGCTTGTACTATCGACATTCCTCATGGAAGCAGGAGCACAGATATGGACGACCAACCACCAGGGGGTATACCGCGGTTCACATTGCCAGCTCAGTCAGGCTTCCTCTCAGCTATCCAAAAGCTCATTCTCAGCAGCGACGCTCCAACTTCTCATCTCAGAAAAAGTTTCAGATGGCAGAGGTGAAGAAGATGCAAAAGCAGACAATGACAACTTCAGAGTGGGAGAACGTGATGAAAGTCTGAGCCTTGGGATGGTTACGAGAGAAGTAGCACTGGAGTGGACGCCGACGAGGCAACAGCACCAACAGACGACTTTGAAAACACCGATAAGGGGGGAGACCGAGGTACATGAGGCCGGTGTACAAACTCCACTTCAACTTGCAGCTCTCAATGGGGCATGTCGAAGTTGTCCGGGAATTGCTTAGATTCGAAAAATACAACACAGGCGAAGAAATTGCAAAGTCATTGCTCCTTACAACTGGAGCAGGGCCACGCTGATGTTGTCAAGGTGTTGCTGGAGTTTCCGATCACAAGAACCATCTGCGACGAAGATGGCAACACCGCCCTCCACATTGCCGCCCAAAAGCAGTACACATATATTCTCCAATGCCTACTGGACCAAGCTTCTGCGACGTCCGAGCATCTTCAATATCAGAGCAACCAACAAACATGGTCGGACACCTCTCCATGTTGCAGCAGAATCAGGTCGGCTAATCGCACTGCGACTTTTACTTGACCACCAAGCTCCGATCGGTGATAAAGATCAAGATGGTCGGACGGTTTTCCATATCGGCCGCGTCTGGGGGACATTTACACATTTTCAAGGAACTGTGCAAGAGATTAATTGACGATGGATCTTGCGCGGATACATTCCTTTCTGAACCGGACCGCATGGGCGATACCTCCGTTCATATCAGCTGTACGCGAAGGCCACCTCAACGTCACCGAAACCATACTAGAAACTTTCCCATCTAGTGGCAAACAAGCAGAGTCTCTCCAGGCACAGAATAGCGCACTACAGGTAGCGTGTGCAGCAACAACACCTCCAGGTCGTTGAATTTTTGCTAGACCGAGAGTGGGATGTCAATGAACGTTTTCAAGACTCCGCCAACGACAAGACAACGACGTCTCTACACTGTGCCATCGCGAGCGGCAATAGCACTTTGGTGAAACTGCTTTTGGAGAGGAAAGCGAATCCCAATGCCCTGGATGGCGGAGGCGCAAGTCCGCTCCACCTTGCAGTAAAGGGCGAGCCTGAAATTCTAAAGGAGCTTCTGCAATTTGAGTTTGGCGATCCAAAGATTGATATCAAT|upstream_gene_variant|MODIFIER|exon-XM_006969963.1-1|GENE_exon-XM_006969963.1-1|transcript|rna-XM_006969963.1|protein_coding||c.-823delTinsCATTCGACCATCTACGGCGGTATTGGATGCCTCGGTACACCCGTGGTAAGATCAGACGCAGCCGGCATCTGGAGCGTTGGAAGCACATGGCTTCAGCAGCCACCTGTTGCCAAGATCACCTTCACTGGTCTCCTTCCCGTTGGCGTTACCGGCAAGGACGTGATTCTGAGTCTCTGCTCCTTGTTCAACAACGACGAGGTCCTCAACCACTGCGTGGAGTTTGCCGGATCAGAACAGACCTTGGCCAGCATCCCCATCGATGACCGCCTCACCATCAGCAACATGACCACAGAATGGGGCGCCTTGAGTAATTCTACACCTTTATCCCTATGTCGATACGAAGTGGCAACAAACTGATCATTGGCCTTGCAGGTGGATTGTTCCCCGTCGGATGACGCGCTCATCTCCTGGTACCGCGGCCTAGGCCTCCGCCGCAGCTGTGACCGACAGCCCTGCCAAGGAGCGCATCAACCACGAGCGAATCGACGAGCTCTCAGAGAATCCGACTCGCCGCTGACCCAGGCGCTACCTATGCCAAGGAATTCTATCTCAACTTGTCGACATTATCACCATTCGTCACTGGGCCCAACACTGTCAAGGTTGCCAACCCTTGAGTAAGCTGGAGCCTCAAAACATCAAGATCGACAAGGCCTATCTGGTATCTTGCACCAATTCTCGAGCCAGCGACATCGCTGCGGCGGCTCGTGTCTTCCGGGAGGCTTCCAAGGACGGCAAGCCTGCGAAGGTTGCCGACGGTGTTCATTTCTATCTTGCTGCGGCCTCCCTCGCCGAGCAGCGCATCGCTGAGGAAGCCGGCGATTGGAAGGTCCTGATTGATGCCGGCGCAATCGAACTGCCAGCATCATGCGGTCCTTGTATCGGCCTGGTATGTTATCGAGATGAAGTAGTAGGTATATAGCGGCTAACCATTTGATAGGGGACGGGCCTGCTCGAGGATGGTGAGACTGGCATCTCAGCGTCGAACCGTAATTACCCCGGCCGAATGGGATCCCGGAGCAGCAAGGCATACCTTGCCAGTCCCGAGATTGTTGCTGCCAGTGCTATTAAGGGCGCGATAGCTGGTCCTGGCTGGTACCAAAAGCCGGAGGGCGTCGAAAAGGTCATTATCGGTGAGGGAAGCGGTGACTACGCGGCTGATAAGGCTCGCTCAATCGAGTCTGCTTTCGACAAGATCATCAGTGAGGTGGATAGCATGATTGCGTCTGCCGAGGGGTGGTCAAGCGGAGTCGACTACAGCTGCTGCCGAAGACGAGGCATTGGCTGACATTCTCCCCCGGCTTTCCCGAGAAGATTGAGGGAGAAATCGTTTTCTTGTGAGTATTACTCAATTACAGAGTGCTGTCGGCTAAAATATATGCTAACAAAGGTTAGGGATAACGACAACATCAATACCGACGGAATCTACCCTGGTAAGCGATCCATTGATGAAGCCCTCTCTCTTTGGTGATAACACGACAGTCACTAATTCCAGAACCAGGCAAGTACACTTATCAGGACAACCTCCCCAAGGAAAAGATGGCCGAGGTCTGCATGGAGAACTATGACCCTGAATTCGGCAAACTCACCAAGCCCGGTGATATTTTGGTGACGGGTTTCAACTTTGGATGCGGTAGGTTCTTTGCTCATTATGTGGTTACGTTCAAGAGAGAAAGATGGCTGATTCCTCCTTCACAACTACAGGAAGTTCTCGTGAGCAAGCCGCCACCTCTATCCTAGCAAGAGACATTCCCCTCGTCATCGCTGGAAGTCTTGGCAACATCTTCAGCCGCAACAGCATCAACAACGCACTTGTCTCTCTCGAAATCCCTCGCTTGGTGGAGCGCCTCCGCGAGGCGTTCAAGGAAGACGGAGACAAGAAGCCTCTGACTCGCCGTACCGGCTGGAAGATTTTGTGGGACGTCAGGCGCTCCAAGGTTGTGGTTACCGAGAAGGACGGCAGCGTCTGGGAGCAAAAGGTCAGCGAGCTGCCCCCCAGCGTGCAGGAGATTATCGCCGTCAAGGGTCTCGAGAACTGGGTCAAATCCAAGCTTCAGGCTTTGGAATCCGAATCATGACGTGGGGCAAAGATTTTCATAGTCTGCTAGATAAAACTGTAAAATCAAGAAAAGGCATAGAAATCAGATACGGTGACCATTCTGGGCCCTGGCAGGTGTGCTGTCGTTGCGGACACACGCGAAAGACTCTTGTTCACGTCAGGGCCGAGAGGTAGCCCGCTTATAGAAGAAGGCTATCCAGCTATCTGAAGTCATCAACTGTAGGATCTCAAACACCGAGCATCCCCGAAAAGCCGGCATTGTAGGCAGTTACATATCGTAAGAGAATGCCAGCCTTGCCCGCGACTTCAGCGAGCTGTCTCTGCGTCTCGGACAAGCCGGCCATTTCGATGAAGCGCTTTCAGAAGGCGTTCCTCAGGCCATCCGCATCGTCACACCACTTCCATCCACCAGGACCCATGCTGCCAAGACAGTTTCCCAGCACGTAGAGAGCGAAGCCAAAGGCTGCATGCTTGCCTCTGCCAGTCAACAATGCCAGTGATCTCTCCGGTATGGGGATTAACCAGAATGTTCATCTCGTTCAGGTCGCCATGGGTAAGGGTCAATGGGTAGGACCCGTTGAATGATGACGGTATGGCTTATTGCACTTCAGTGATGGCTGGCAAGAAGCGATCAGCAAGGGTTGCGGCGAGGTGCTTGAACCTCGCCTCGCAATCAGATTAATGGTGGTTATGTCGCATGCTTCGTGGCCTCTTGTCCTAAACCATTGCCAAGGCTCTGCGAAGAAACTGCGATATAGATCGGCTCACATTTACTATACTCTTTGTGAAGATAACTCACGATGCCAGGCTATCAACTGTGTTGTGCCTCTTAGAACACGAGAGTTCAAAGCGAGTCGTTATGTGAAGTTTTCCAGGAAATCTGTTCATCTCATAGATGGAAAGCCGCGAGCCGTTCGAATCGCCAATCCATCCAAGATGTAGACAGCTCGGCACCAAGTCTCCGTGGACAGCTTTGGCAAGCTTTAGCATACTCTCATTTAGAGGAGAGCCGCTTTTCCGAAACTCTATGATCTTGTCCGCTTTCTGACCCCGCAATCACTGTGTAGCTGCTCGACCCCTGAACAGCAACAGGCGAAGCAGCAGCTCCATATCTTCGTCTTGCGAATGCGTCACACTCCGCTCGCGATGCAGACGTCCCCTCTTCTCAGAAGAAACTCTCGATTGCGCTATTGAGTGTGTAGGTTATTATAGGCATGATCAGATGATGCAGTCGAGGATAGATCGCTTGGAACAGCGTTGGGGTAGAGATCAGGGTCAGTTCGTCATGGCGTGGCATGTGGGCATGCAAGCGGTGAGAAATGGGAATCATCTCGTTAGACGTTGAGTTTGACTGCCCTAGATTCCTATGCCACATATCTTGGTGAAGCTATGACCGACTGTTTTGCAAGGACTTTCGTGGAAGCTAAATGGCTAGTATCTTCATGTCACTAGGAGATTTTATGGGATGTCGGACGCTCTAAGGTTGTAATCACAGAGAAGGATGGTGTTGTCTGGGAGCAAAAGGTCAGCGAGCTGCCCTAAGCATGCAGGAGATCATCGCCCCCAAGAATCTCGAGAACTAGGTCATGTCTAAGCTTCAGGCTCTGCATAGTAGTGATGAAGAGTGGTGGATTGCATATCATTGTCCTATGCCTGGCGAGAGAATTCCTGCCTTTTAGTGTTATAGAAACCAATCTTGGTAAACGTTTCCCTAGACCGCTCCTGCTCCAATCTTGACTACATACTGTAGGTAGAAACGAAGGATCACCGATAATATATCTAAGGTACCTACCTACCTACCTTGCCTATGGGAGAGTGGCACCAACTAAGTACCCTGCTTCAAATAAGCCCCCATACCTGTATACTCACTACGTCTCATTAAGTCTTTCGATAACTTTTTCTAGAGACTGCTTATAGTTGTCCTCCCATAATAAAGTTGACAGATCACAGTCCTTTCCCGGGATGGGGTCCACTTTGAACAATTCGTCCCTGAACCACTTCTCCAGCCGCTCATGAACGAGCGGAAATTTCCCTGGTAGCTTACATAGATTCGTGAACGCCTGTTTCATGTTCCTGGATACTTTGAGGTGATCATAGTCGTCTTCTCTCGCTAGTCGTCCTGCATAGATGAGCAGGCTGGCAAGGCCAGTTGCAGGCAGCTGTCGCCACAGAGCTACCAGATTCTTGCGTAACACGTTTTGCCTCTGTTGTCTGGGAACGGTATGTTAACGCCCTGGAAAGAGGTAGTCGACCCTGTTGATGTTTACCCAGGCCATGGGATCGCCTGTCTCAGTCGCGCTACCGATTCTGATGCATCCATCGAAATCACCCGGGTAGCAATAGTCTGACGTCTGGCTGCCTTGGTCGCTGGTTGCGCAAAACATGAGGATAATTGTTTTCATTCGCTTTCTTGACTGCTTTCTCAAGGGGGTCCATATCTTTGTTCTCAGAAATTGGTTTTTTCGATGGTCCAACTCATGGAGATAATATCCACTTTGCTCTTGGTAGCCCACTCTATAGCCTACATTGAAAGAATCAATTTGTTGAAAATTAGTCGTAGACCCTTATGGCTGGATAAATCAACAGGAAATGAGGAAGTCTATAGTTACCTCGGTAGCCGATTTGATGCTGATACGGCGATCATTTTCTCCCCGAGCTTTGGCGTTGGTCGAGCTTTGCGACGTAGAGTTCTACCATTGGACACAGCTCGCAAATGAGGTATGCCATGCAGGTTCCATGGTTGCTCGTCGAGACGAAATAAGGGCTCATCAAATCCTTCGAGTTTGCATAAGGACTGAATGATTTGCCGATGGCAATCTTTTCGTCAAGGCCGGTCATAGATACGTCCACTCCGTCGTCAATAATTGCAACCTTGACGCGGGGTATCTTCAATGAGCCCTGAGAAGTCTCCAAGAATCGTGGACAGGTTCTTAACGCAATCGATCCATGGGTTGTTCCTAGAGTATGTGTGAGTGCCAAATGGGAAAAACTAGAAGAAGAGGTGGCTCACGGTTGCAAACAACTCATATTGCTCTGAAACTCCGATGCGTAGCTGATCTCTCCATCGTCCAAAATGCACTCCACCGCCACGTTCTTCACTCTGGGGGTATGTATATCGCGTAAGCCCTTCGACATCCATGTTCTTCGTTGCTGATGCGTCTGCGGTCTCTGCATTCTTAGTCATGTTCTCCTTGAATTCGGTGATATACTGCCGTATACGGTCGTGGGCCTCATATCCCTACGATTCGTCAATATATGTATACACCAAGCGCACAGGGCGACCCGCTTCTCACCTGTCGAATGTATACTGTCACTTTCTCCAGCTGCAAGGTACCCATTATTAGAAACACTGATACTAAAAGGTTAGAGTCATTGTGCAGCTTACCTGGGGAAATTCAGTTTGCTAGGTAGCCCTTGAGGGCTTGCCCAACCGTTCTAGGACAGCACCGTTTCCGGAACAGTAGAGAGACACCTCTTTGACACAATTTGTCGAGTTATAGATGGCCTCTAGTCCAATGTCGATCTTCTTCCAATCCCAAAACTCAATCTCAAAGCCCTTGAGAGGCAAACTTCGATACTGGAGTTTGCATGGCACGGGTCGCGATCATCTATGACAATTACTTTCAGGATCTTTCGAACGCCATTTTGCCGAAGCCATCTGAATACGGTTTCCAAGATCAGATCGCCCGCGATGAGCCGGGACAACATCACTATCGTACAAATGTCAGTAGCTGAAGTATATCGCAGCGAGCTGCCCACATACTTTCTTTGTTTGACCCGCCTTGTTCGTGTGAAGCCTCAATTGTCAATCTCGGCAAAGCCACGTATTTCAGGGATACTCCTCAAATTTCAAGTGCCTCGATAGCTGTTGGAGATAATCTTCGGCAATTTCATCGTGGGGAATTCCTCCGAGATCGAATTCGATATGGCGCTCTACAAGTCGTTAGTGACAGATATGGGGCTGTGATAGATGCAATTTCGGTTGACTTGTCAAGCATACCTTCGCCAGTGTTGTACAAGCTCTCCATGATTTTTTCCCTGGTAAATGTCCCAATGCAATAAGAGCGAATGTACAACGCGATTGGGTCTTCAGCGATAGTATCTTGAAACTTTCTTTCAAGGTCTTGTCGCTCTTCTTCACATAGGGTTTGTAGCTCCTCCTCTCTCGGAAACACTCGCTTTCGCAGGTAGCTTATCCTTTTCAAATAAGGTGTTTGGCCTCCTGCGCGATACCATAAGACAGAGTCGCAACCGTTGATCAGCTCTTTCACCGCAGCCAAAACCTCATTGGTTCTTGGACTTTGCGCCGATAACATTGTGAACTTGTCAGGAATCCTTCGTGTGGAGAGGGGGGGCCGTTGAGCCTCGTGGCAGATAGGCAGACCTATGTCTCTCTTCCTTGTTTGAAGTCTGCAGGCTTTCTGCTTCATCGCCACTGGAACTTGAAGTTGAGTCATCATCTGCGTCTGGATTGTCTTTGGAGTCGTGATCAACTCCATCTGCAAGCGCTTCCGCTGGTGAATCCAGGTCCATACATATGTGCAGTGGCGTAATAGTGCTTCCCTTTTCGTCGCCAAACATATCAGGGAATTTGTCCTTACACTGGGTGACCAGCGGCCCTACCGATGAAAGGCTGTGAACCACGGCAATTTCGAGTGCGTTTTCCGAATAGTCCTACCTCTGGCAAGACCTTTTTGATATTCGTTAATTTCGGATGTTGCATGACTGCTTCCACAAACGCAACGTTGTTCTCCATAAGGGGCCATGTGAAGAGGCGACAAGTGGTGATATGCTCTTCTCCGCTGCTCTCACCTCCAATAGCTCGTGGTGGTTCTTGAGAAGCCATCCTAGAAATTGGCGAGTCTTTTCGTCCGACCACTTGACGTCCTTGTCCCAGTCTTCTATCTTTGCAACAAGCAGCAGGATTTCACTCCCATGGCGCTTCTTGTCGCCACGGTTTTTCTTGGGGGATCGACTTGGGTCTAGTTTGTTTTTGAATGTAATCTCAAAATCAAGAGCCTGTTTAGGATCATCGAAATCCGTTTTAGCTGCTGCGCTGAAGATATCATGGGCGTATATTATGCTTTCTTCTTTCGTTTATCTTCGTAGGTTCACCAAAACCTCCCGCCTTTTCGTCGTCTTTGGCAAGACCGTTCATGACGTCTTCTCAGCACGGCTGAGTCAAAGCCTCTCGTTTGGGGAGGTGGTTTTCTCTGCCAGGCACTTCTGCAGCTGCTGCCACATGCCCGAATTCGTTCGGTATCAGTGGTGCTTAGAACTCAATATGGTAGAATCGTCATATACAGCAAACGTGACAGATACGTTTTGGCTCCAGTCTCCATAGAAGATCTTGAAGCTCGGATTAAGTGACGCTGAGGACAGGTTTCTGTTAGAGTGCATATGGAATGAGGATAATAGAAATGAACGAGAATGAGCTCGCCCAGGGTCGCAAGCCAAGGCAAGTCGCGTGGATGCCTAATGACATGGGTACTCCGCAGCTGCGCAGTTTCGGTGCGTTTGTGATATTGATTGCCCTCCCACCCACAACTATCAGAACGCATCCCATTGGAGGTTTGTGATGGAGGGTATACGTGTTCTTTCCTTTGAATGTAAAATGAGACATTTGCTGGATATTTTGGAAAGAGGGGGAGGGTGGGGATCAGTTTATGCCTCGTCTTTCTCACCGCAGCAGCATGTCAGTCATTGCTTGTGGTGATGAGCAACCCAACCTAGGCAACGTAACATGAAACATGCAGCAAACAGTGAAGTGACGACTAGCTGAGAATCAGCCTATATAATATCTATGTCTACTACGTGACTGTATGGATTTTCCTGACAATTCCCAAAATAAAGGACCTGCCTGACATGAAGCCTCTCAATATCATACTCCTAGAAGAAGGCGACCCCTAACTCCGGCCTTCGGACAAGAAATGCGCAGGGGGAAAGGGCGCGTAATGTCCTTATCGATCGCGGAAATTCTCTCATTCTCAAGCAACTCTAGTCAGCGTTACACATGGTGACTTCGCCCCGGACGGCGATGGGGCCTCTCTTCTCGTTTTCGAGTTTGTCTTCATCGGTAAAAAGTCTCATAGGTTCACCAGCGTAGTATCAAGGTCGAGTTCGAAGACACGAATGGAGACGCTAGATTGTGTCCCGTGGTCTGGGCTATCTCGCCTTCCGGAAATTTTGCTATCAACCAGGGCGTCTCGAGGCGTGATGTTCGTGACGCATTCAATGTCAATGTCAACTTTGGATTTGCAGGTGGGAACGCGGGCGTCGGGTATACTTGGGACATCTCAGAGACCAAGGAAACGGAGCATTCGGCAAAGCTGATCGGCCTGAAGCGTGCTTTGGGCTCCGGGGGCAAAATGAATGGCGCGATCTGGATGCTTGAGGAGACTCGAAGAAGAAGGGTGGTATCCCCAGCTTCCTCAGAGCCGGAATACTACTGCGACGGCGAGGCTGACGGTCCTTTCCGCTTCACGATATCAGTCGACTCCAGAGTTGATTTCGGGGGTAAACTGCTACGTTTGCTGGGTTTCGAAAGGGTTGATCCTATTGACGCTGTTGAGTTGGCTAGTGATACAGATTTGGACGCCTTGGACATCGCGAGCCTTGACGCAGACACACCAGGGTTGGACCTTACGGACATGCAGAAAATGGATATTGGAAGCCACGCCTCATGTTATCTTGGCGACTTTGCTGAGCATACCAGGATGAGATTGGTCCTCGATGTTACCGAAGTCGTGAGGGGTAGGAAACACATGACGTTGGCTCATCAGATGAAGAGGAAGGAGGGCGACATAGGTAGCGATCTGTTTTCTCGGTGGCAATGTATGTAACTTGGGGGTACTGCATGCCGGCTGCAACTAATCGTCCAATGAAGGACTGCAGCAATATGCGAGCTTTCATATAAGTTCGGTGTCTTAAACGACCAATTGCAAGACGCTCATTTTAACCGGTAGCTGGAAGGGTTGCCATTCAGCTTAACAGGGGCATGCATCCCTCGACGTGAGTTCCATAGCCCCCGTTCCCGCACAGCCAGCGTAGGGGGCTATTACCCCTCACCCTTACGGGCTCCTGAATCCTTGATACTTGAAGAAAAGGCTTGGAAGCTGCTTTCCACCTTTGGAGCCTCGTCAAACAGTGTTATGCAACATTGATGGGGCTTCCAGGACCAAATGAGCATTGCGATATTCCTACCAGATTTCAATTTCTATCTATGACAGCTACTATCGAGGTATCCCAATATCACAAACAATGAGCGTATATTACAGAAGGCCGCAAGAAACAGAATAAGCAGACATAGTCGACTTTCCATATATTCCCAAGATTTTTGTACGCCCTTTCAAGCATGGATACCAAAACTCGTCATTTCCAGTGTGTATATTTTCTCACATACTTTGGCGCAAAGCTCCACCATCGGCTCCCTGAAAGCTAATACACACATCTAGTCTCATCATACTTCACGGCATAAGTGACTCGTCGCAGTCTCGAGAAGCAGTGAAAGAGTTTTGGGCTTCGCGCTTTCCCTGCGCACTCATCACAAACGTTGATTTTCTGGGTATAGATGAGTCGTGGGGCTACTCTGGACTTGCCGAGAGAGGATTGAGTGTTTTGAAATGCATTGAAGAGGATAGGAAGACTGAAGTTAGGTTATTTTATCCACAGAGGCGACGCATGCTAACTTGGAACAGACTGACGTTGACCCGACCGACTTCCTTCCATGTATCTTCCTATGTCATGAATTTGGCGGGCCTCTTGCCATGCAGGTAAAAGAAAATTGAAAAATCCAAGTCATCAGGATCTAGATGCCTGACTTCTCTATTGTTAGACTCTCCTAATTGCGTCACGCCAAAGGAAATATGAGTATCTAGCCCTACAGACGGCCCTTATTGTTCGTCTCCCAATCTATACACTTACTGATTCTTTTCAAGCCTGATGCTGTCAGTATGTTAACAATGCCCACTTATGCAGATATTGTGCAATATGCCCGATTCAAGTGAGGGCGTTTCACCATGGAACAAGAAACACTTCGACTACTCACCGTTTCTGACCTCAGGTCTCGTTCACCCTGCAGACTTTCTGAAAGAGCTTCCTACAGCTTTTGAGGACATTTCTTGGGGATTTCGGGAAATAGGCAGATTTTACGACGTGACGAAGCCAGATTGCAACGCAGGGGGAGACGCAAAACTCTGGGAATTCCAAATAGGAGAAGCTCCCACGGAGTGGATGTCTGATCGCATAAGCTTCGCTGTGGAACAAAGGTCAAAACGTAAGTCACGCTATTTGACTGTACTAGGATCATTGGATGCCTCTTGAAATTCATAATAACACCCATCTAGCCTATTTCAAGCAGTATATTGCTTTCTTGGATTTCCTGTCGTCTGCTTGCGTCAACGATTATCAGCTCCGAGCACATAGACCGCCGCCCCAGATCGTTCAGGATACGCTCCTACAGCATGCGTCCTATCAAAATTGAAATCTGCACGTTCAGAGTCCCCAAGGCTTCTCTATCTCTATGGCCTCGACGAACGTACCATCGGCACCATTGCCTCCACAATGATGTACGATCTCGAAATGACTGCTGGGGAGATAGCAATGGCTACGTATTCATTCAACAAACAATATGACAATACTCAACATGTCGCCGCTTTTTATGCCTCGTTATGTCGCCAATTGCTCCGGAACTACTCAGAGATCTTCAAGAGGGTGTCAGCTACTGCTGAATTCTTCCTCCGGATGGGTGATGCACTTGATTTCGAAACTCTCCGCGGTCTTTTATATGCCGTTATTCGAGCGTATTCACCGAAGTCCGTCTTTCTGATTCTCTCCGGAGTGCAGAACTGCGAATCCTCCGTGAGGGCGCATGTCGTCGCACTGCTTGATGACTCCTGTGGATTACGTACAGGACATATCAGGGTGGCCATGCTTGGCGAAGAACGAATTGATGACTTCGACGAAGCCATCGACGGGAAGAGTTGCTGTAGTATTGGCATCAGCAACCAAGAGCCTTCTATGGTTATCCAGAAGGCATATGCAGAGAAAGAGCTGGACACAATTATCAGAAGTCATCACCATTTGAAACATCATCGCGACATCATTTTTGATCGGCTCTGCAGCCAGCCATTTGACCTCGACCGCACAATTATTACTGCGAGAGTATTGGAAAGTGGAATTGCTTCTTCAACGAAGAGAGCAGCTAAGCAGTTCATGAGAGACCTTCCGGAAAACGCCGCAGACATATATGTCATGGCATTGAAACGCTGCAAAAGTACATGTGGGATTCCCTTTGGAATCTCTGCTGCAGTGGGCTTCATATTCTGTTCGGCCTTTGACTATGAGCGAATTAGCGGTTGTTGCAGCAATCTGCTCGTCTTCAGTAAATTCCCTGAGCCACATTGGATCCGAGATACCCATTCACATCGCTTGGGATCTTCATTCGGTGAGGGGGTGCTCCTCGACATATCGAACCTGCAAGCATCGCCATCGCATCACCGTGTACGAGGACTACTGCCGGAAACCAATGGACGCTTCGCATTTCTCCATTTGTCCAGGTGCCTTGACTACTTGCAGCTTGTTCTTAATTGCGATTTGACTTCTCCCCAAGGTACACAAACGGCCTTCGAGTCCAGAATTCAAGGACAAACAGTTGGATCTTCTCGAATACGCAACCGTGGAGTGGCCAAATCACTACCTCTCAACGAATGCAGACCAGAAGAGAGATCGAGTGATGGATTTGGTTCAGGCAGCCAATCTTTTGCTAGAGTCTGGTTTGAGCACTACAAGAAATACACGCATTTCCCTTCGGACCGATACCCCGACTTGGACAGTCTCCTGAAGATGACCTGCTGGTTCGGTCTCGTCGACCTTGCGCGAAGCGTACTTCAAGAGACACCGGATATCAAGCAGCACGAAGAACTCGCAGAGTCACTCGAATTAGCTGCCGCGGGTGGTCATGAGGAGCATCTTGAGATTGCTGTTGAACCACGGAGCGCGATCTCCTAATGCCATAGGGCTAGCGGCGATTGGCGGATTCTTGTCCACCGTCCAGGCTCTCTACGAAGTGGACCACAGTGTTATCAATCATGAAGACGAGCATGGACGAACGCCCATTATGGCAGCCGTTTTAAGTGGTAATCAGGAAACAGCATCTTATCTCATCGACAAGGGTGCAGATTGCACAGTTGTCTCGCATAACAGAACAACTGCCCTCCATCTGGCATCTGCCATTGGACATACGAACATCGTGCATCTATTACTAACAGCAGAAACTGATGTCAAGGTCAAGTCTGCTAATGGTAGTGACGCACTTCACATGGCCGCTGCAGGTGGCTTCGATGATATAGTTATCCTCCTGTTACAGCACGGAGCAGATCTACAGGCAAGGGGCAATGATGGTATGACGGCACTTCATTTCGCGGCGTCGCATGGCCATGCTTGTACTATCGACATTCCTCATGGAAGCAGGAGCACAGATATGGACGACCAACCACCAGGGGGTATACCGCGGTTCACATTGCCAGCTCAGTCAGGCTTCCTCTCAGCTATCCAAAAGCTCATTCTCAGCAGCGACGCTCCAACTTCTCATCTCAGAAAAAGTTTCAGATGGCAGAGGTGAAGAAGATGCAAAAGCAGACAATGACAACTTCAGAGTGGGAGAACGTGATGAAAGTCTGAGCCTTGGGATGGTTACGAGAGAAGTAGCACTGGAGTGGACGCCGACGAGGCAACAGCACCAACAGACGACTTTGAAAACACCGATAAGGGGGGAGACCGAGGTACATGAGGCCGGTGTACAAACTCCACTTCAACTTGCAGCTCTCAATGGGGCATGTCGAAGTTGTCCGGGAATTGCTTAGATTCGAAAAATACAACACAGGCGAAGAAATTGCAAAGTCATTGCTCCTTACAACTGGAGCAGGGCCACGCTGATGTTGTCAAGGTGTTGCTGGAGTTTCCGATCACAAGAACCATCTGCGACGAAGATGGCAACACCGCCCTCCACATTGCCGCCCAAAAGCAGTACACATATATTCTCCAATGCCTACTGGACCAAGCTTCTGCGACGTCCGAGCATCTTCAATATCAGAGCAACCAACAAACATGGTCGGACACCTCTCCATGTTGCAGCAGAATCAGGTCGGCTAATCGCACTGCGACTTTTACTTGACCACCAAGCTCCGATCGGTGATAAAGATCAAGATGGTCGGACGGTTTTCCATATCGGCCGCGTCTGGGGGACATTTACACATTTTCAAGGAACTGTGCAAGAGATTAATTGACGATGGATCTTGCGCGGATACATTCCTTTCTGAACCGGACCGCATGGGCGATACCTCCGTTCATATCAGCTGTACGCGAAGGCCACCTCAACGTCACCGAAACCATACTAGAAACTTTCCCATCTAGTGGCAAACAAGCAGAGTCTCTCCAGGCACAGAATAGCGCACTACAGGTAGCGTGTGCAGCAACAACACCTCCAGGTCGTTGAATTTTTGCTAGACCGAGAGTGGGATGTCAATGAACGTTTTCAAGACTCCGCCAACGACAAGACAACGACGTCTCTACACTGTGCCATCGCGAGCGGCAATAGCACTTTGGTGAAACTGCTTTTGGAGAGGAAAGCGAATCCCAATGCCCTGGATGGCGGAGGCGCAAGTCCGCTCCACCTTGCAGTAAAGGGCGAGCCTGAAATTCTAAAGGAGCTTCTGCAATTTGAGTTTGGCGATCCAAAGATTGATATCAAT|||||823|,CATTCGACCATCTACGGCGGTATTGGATGCCTCGGTACACCCGTGGTAAGATCAGACGCAGCCGGCATCTGGAGCGTTGGAAGCACATGGCTTCAGCAGCCACCTGTTGCCAAGATCACCTTCACTGGTCTCCTTCCCGTTGGCGTTACCGGCAAGGACGTGATTCTGAGTCTCTGCTCCTTGTTCAACAACGACGAGGTCCTCAACCACTGCGTGGAGTTTGCCGGATCAGAACAGACCTTGGCCAGCATCCCCATCGATGACCGCCTCACCATCAGCAACATGACCACAGAATGGGGCGCCTTGAGTAATTCTACACCTTTATCCCTATGTCGATACGAAGTGGCAACAAACTGATCATTGGCCTTGCAGGTGGATTGTTCCCCGTCGGATGACGCGCTCATCTCCTGGTACCGCGGCCTAGGCCTCCGCCGCAGCTGTGACCGACAGCCCTGCCAAGGAGCGCATCAACCACGAGCGAATCGACGAGCTCTCAGAGAATCCGACTCGCCGCTGACCCAGGCGCTACCTATGCCAAGGAATTCTATCTCAACTTGTCGACATTATCACCATTCGTCACTGGGCCCAACACTGTCAAGGTTGCCAACCCTTGAGTAAGCTGGAGCCTCAAAACATCAAGATCGACAAGGCCTATCTGGTATCTTGCACCAATTCTCGAGCCAGCGACATCGCTGCGGCGGCTCGTGTCTTCCGGGAGGCTTCCAAGGACGGCAAGCCTGCGAAGGTTGCCGACGGTGTTCATTTCTATCTTGCTGCGGCCTCCCTCGCCGAGCAGCGCATCGCTGAGGAAGCCGGCGATTGGAAGGTCCTGATTGATGCCGGCGCAATCGAACTGCCAGCATCATGCGGTCCTTGTATCGGCCTGGTATGTTATCGAGATGAAGTAGTAGGTATATAGCGGCTAACCATTTGATAGGGGACGGGCCTGCTCGAGGATGGTGAGACTGGCATCTCAGCGTCGAACCGTAATTACCCCGGCCGAATGGGATCCCGGAGCAGCAAGGCATACCTTGCCAGTCCCGAGATTGTTGCTGCCAGTGCTATTAAGGGCGCGATAGCTGGTCCTGGCTGGTACCAAAAGCCGGAGGGCGTCGAAAAGGTCATTATCGGTGAGGGAAGCGGTGACTACGCGGCTGATAAGGCTCGCTCAATCGAGTCTGCTTTCGACAAGATCATCAGTGAGGTGGATAGCATGATTGCGTCTGCCGAGGGGTGGTCAAGCGGAGTCGACTACAGCTGCTGCCGAAGACGAGGCATTGGCTGACATTCTCCCCCGGCTTTCCCGAGAAGATTGAGGGAGAAATCGTTTTCTTGTGAGTATTACTCAATTACAGAGTGCTGTCGGCTAAAATATATGCTAACAAAGGTTAGGGATAACGACAACATCAATACCGACGGAATCTACCCTGGTAAGCGATCCATTGATGAAGCCCTCTCTCTTTGGTGATAACACGACAGTCACTAATTCCAGAACCAGGCAAGTACACTTATCAGGACAACCTCCCCAAGGAAAAGATGGCCGAGGTCTGCATGGAGAACTATGACCCTGAATTCGGCAAACTCACCAAGCCCGGTGATATTTTGGTGACGGGTTTCAACTTTGGATGCGGTAGGTTCTTTGCTCATTATGTGGTTACGTTCAAGAGAGAAAGATGGCTGATTCCTCCTTCACAACTACAGGAAGTTCTCGTGAGCAAGCCGCCACCTCTATCCTAGCAAGAGACATTCCCCTCGTCATCGCTGGAAGTCTTGGCAACATCTTCAGCCGCAACAGCATCAACAACGCACTTGTCTCTCTCGAAATCCCTCGCTTGGTGGAGCGCCTCCGCGAGGCGTTCAAGGAAGACGGAGACAAGAAGCCTCTGACTCGCCGTACCGGCTGGAAGATTTTGTGGGACGTCAGGCGCTCCAAGGTTGTGGTTACCGAGAAGGACGGCAGCGTCTGGGAGCAAAAGGTCAGCGAGCTGCCCCCCAGCGTGCAGGAGATTATCGCCGTCAAGGGTCTCGAGAACTGGGTCAAATCCAAGCTTCAGGCTTTGGAATCCGAATCATGACGTGGGGCAAAGATTTTCATAGTCTGCTAGATAAAACTGTAAAATCAAGAAAAGGCATAGAAATCAGATACGGTGACCATTCTGGGCCCTGGCAGGTGTGCTGTCGTTGCGGACACACGCGAAAGACTCTTGTTCACGTCAGGGCCGAGAGGTAGCCCGCTTATAGAAGAAGGCTATCCAGCTATCTGAAGTCATCAACTGTAGGATCTCAAACACCGAGCATCCCCGAAAAGCCGGCATTGTAGGCAGTTACATATCGTAAGAGAATGCCAGCCTTGCCCGCGACTTCAGCGAGCTGTCTCTGCGTCTCGGACAAGCCGGCCATTTCGATGAAGCGCTTTCAGAAGGCGTTCCTCAGGCCATCCGCATCGTCACACCACTTCCATCCACCAGGACCCATGCTGCCAAGACAGTTTCCCAGCACGTAGAGAGCGAAGCCAAAGGCTGCATGCTTGCCTCTGCCAGTCAACAATGCCAGTGATCTCTCCGGTATGGGGATTAACCAGAATGTTCATCTCGTTCAGGTCGCCATGGGTAAGGGTCAATGGGTAGGACCCGTTGAATGATGACGGTATGGCTTATTGCACTTCAGTGATGGCTGGCAAGAAGCGATCAGCAAGGGTTGCGGCGAGGTGCTTGAACCTCGCCTCGCAATCAGATTAATGGTGGTTATGTCGCATGCTTCGTGGCCTCTTGTCCTAAACCATTGCCAAGGCTCTGCGAAGAAACTGCGATATAGATCGGCTCACATTTACTATACTCTTTGTGAAGATAACTCACGATGCCAGGCTATCAACTGTGTTGTGCCTCTTAGAACACGAGAGTTCAAAGCGAGTCGTTATGTGAAGTTTTCCAGGAAATCTGTTCATCTCATAGATGGAAAGCCGCGAGCCGTTCGAATCGCCAATCCATCCAAGATGTAGACAGCTCGGCACCAAGTCTCCGTGGACAGCTTTGGCAAGCTTTAGCATACTCTCATTTAGAGGAGAGCCGCTTTTCCGAAACTCTATGATCTTGTCCGCTTTCTGACCCCGCAATCACTGTGTAGCTGCTCGACCCCTGAACAGCAACAGGCGAAGCAGCAGCTCCATATCTTCGTCTTGCGAATGCGTCACACTCCGCTCGCGATGCAGACGTCCCCTCTTCTCAGAAGAAACTCTCGATTGCGCTATTGAGTGTGTAGGTTATTATAGGCATGATCAGATGATGCAGTCGAGGATAGATCGCTTGGAACAGCGTTGGGGTAGAGATCAGGGTCAGTTCGTCATGGCGTGGCATGTGGGCATGCAAGCGGTGAGAAATGGGAATCATCTCGTTAGACGTTGAGTTTGACTGCCCTAGATTCCTATGCCACATATCTTGGTGAAGCTATGACCGACTGTTTTGCAAGGACTTTCGTGGAAGCTAAATGGCTAGTATCTTCATGTCACTAGGAGATTTTATGGGATGTCGGACGCTCTAAGGTTGTAATCACAGAGAAGGATGGTGTTGTCTGGGAGCAAAAGGTCAGCGAGCTGCCCTAAGCATGCAGGAGATCATCGCCCCCAAGAATCTCGAGAACTAGGTCATGTCTAAGCTTCAGGCTCTGCATAGTAGTGATGAAGAGTGGTGGATTGCATATCATTGTCCTATGCCTGGCGAGAGAATTCCTGCCTTTTAGTGTTATAGAAACCAATCTTGGTAAACGTTTCCCTAGACCGCTCCTGCTCCAATCTTGACTACATACTGTAGGTAGAAACGAAGGATCACCGATAATATATCTAAGGTACCTACCTACCTACCTTGCCTATGGGAGAGTGGCACCAACTAAGTACCCTGCTTCAAATAAGCCCCCATACCTGTATACTCACTACGTCTCATTAAGTCTTTCGATAACTTTTTCTAGAGACTGCTTATAGTTGTCCTCCCATAATAAAGTTGACAGATCACAGTCCTTTCCCGGGATGGGGTCCACTTTGAACAATTCGTCCCTGAACCACTTCTCCAGCCGCTCATGAACGAGCGGAAATTTCCCTGGTAGCTTACATAGATTCGTGAACGCCTGTTTCATGTTCCTGGATACTTTGAGGTGATCATAGTCGTCTTCTCTCGCTAGTCGTCCTGCATAGATGAGCAGGCTGGCAAGGCCAGTTGCAGGCAGCTGTCGCCACAGAGCTACCAGATTCTTGCGTAACACGTTTTGCCTCTGTTGTCTGGGAACGGTATGTTAACGCCCTGGAAAGAGGTAGTCGACCCTGTTGATGTTTACCCAGGCCATGGGATCGCCTGTCTCAGTCGCGCTACCGATTCTGATGCATCCATCGAAATCACCCGGGTAGCAATAGTCTGACGTCTGGCTGCCTTGGTCGCTGGTTGCGCAAAACATGAGGATAATTGTTTTCATTCGCTTTCTTGACTGCTTTCTCAAGGGGGTCCATATCTTTGTTCTCAGAAATTGGTTTTTTCGATGGTCCAACTCATGGAGATAATATCCACTTTGCTCTTGGTAGCCCACTCTATAGCCTACATTGAAAGAATCAATTTGTTGAAAATTAGTCGTAGACCCTTATGGCTGGATAAATCAACAGGAAATGAGGAAGTCTATAGTTACCTCGGTAGCCGATTTGATGCTGATACGGCGATCATTTTCTCCCCGAGCTTTGGCGTTGGTCGAGCTTTGCGACGTAGAGTTCTACCATTGGACACAGCTCGCAAATGAGGTATGCCATGCAGGTTCCATGGTTGCTCGTCGAGACGAAATAAGGGCTCATCAAATCCTTCGAGTTTGCATAAGGACTGAATGATTTGCCGATGGCAATCTTTTCGTCAAGGCCGGTCATAGATACGTCCACTCCGTCGTCAATAATTGCAACCTTGACGCGGGGTATCTTCAATGAGCCCTGAGAAGTCTCCAAGAATCGTGGACAGGTTCTTAACGCAATCGATCCATGGGTTGTTCCTAGAGTATGTGTGAGTGCCAAATGGGAAAAACTAGAAGAAGAGGTGGCTCACGGTTGCAAACAACTCATATTGCTCTGAAACTCCGATGCGTAGCTGATCTCTCCATCGTCCAAAATGCACTCCACCGCCACGTTCTTCACTCTGGGGGTATGTATATCGCGTAAGCCCTTCGACATCCATGTTCTTCGTTGCTGATGCGTCTGCGGTCTCTGCATTCTTAGTCATGTTCTCCTTGAATTCGGTGATATACTGCCGTATACGGTCGTGGGCCTCATATCCCTACGATTCGTCAATATATGTATACACCAAGCGCACAGGGCGACCCGCTTCTCACCTGTCGAATGTATACTGTCACTTTCTCCAGCTGCAAGGTACCCATTATTAGAAACACTGATACTAAAAGGTTAGAGTCATTGTGCAGCTTACCTGGGGAAATTCAGTTTGCTAGGTAGCCCTTGAGGGCTTGCCCAACCGTTCTAGGACAGCACCGTTTCCGGAACAGTAGAGAGACACCTCTTTGACACAATTTGTCGAGTTATAGATGGCCTCTAGTCCAATGTCGATCTTCTTCCAATCCCAAAACTCAATCTCAAAGCCCTTGAGAGGCAAACTTCGATACTGGAGTTTGCATGGCACGGGTCGCGATCATCTATGACAATTACTTTCAGGATCTTTCGAACGCCATTTTGCCGAAGCCATCTGAATACGGTTTCCAAGATCAGATCGCCCGCGATGAGCCGGGACAACATCACTATCGTACAAATGTCAGTAGCTGAAGTATATCGCAGCGAGCTGCCCACATACTTTCTTTGTTTGACCCGCCTTGTTCGTGTGAAGCCTCAATTGTCAATCTCGGCAAAGCCACGTATTTCAGGGATACTCCTCAAATTTCAAGTGCCTCGATAGCTGTTGGAGATAATCTTCGGCAATTTCATCGTGGGGAATTCCTCCGAGATCGAATTCGATATGGCGCTCTACAAGTCGTTAGTGACAGATATGGGGCTGTGATAGATGCAATTTCGGTTGACTTGTCAAGCATACCTTCGCCAGTGTTGTACAAGCTCTCCATGATTTTTTCCCTGGTAAATGTCCCAATGCAATAAGAGCGAATGTACAACGCGATTGGGTCTTCAGCGATAGTATCTTGAAACTTTCTTTCAAGGTCTTGTCGCTCTTCTTCACATAGGGTTTGTAGCTCCTCCTCTCTCGGAAACACTCGCTTTCGCAGGTAGCTTATCCTTTTCAAATAAGGTGTTTGGCCTCCTGCGCGATACCATAAGACAGAGTCGCAACCGTTGATCAGCTCTTTCACCGCAGCCAAAACCTCATTGGTTCTTGGACTTTGCGCCGATAACATTGTGAACTTGTCAGGAATCCTTCGTGTGGAGAGGGGGGGCCGTTGAGCCTCGTGGCAGATAGGCAGACCTATGTCTCTCTTCCTTGTTTGAAGTCTGCAGGCTTTCTGCTTCATCGCCACTGGAACTTGAAGTTGAGTCATCATCTGCGTCTGGATTGTCTTTGGAGTCGTGATCAACTCCATCTGCAAGCGCTTCCGCTGGTGAATCCAGGTCCATACATATGTGCAGTGGCGTAATAGTGCTTCCCTTTTCGTCGCCAAACATATCAGGGAATTTGTCCTTACACTGGGTGACCAGCGGCCCTACCGATGAAAGGCTGTGAACCACGGCAATTTCGAGTGCGTTTTCCGAATAGTCCTACCTCTGGCAAGACCTTTTTGATATTCGTTAATTTCGGATGTTGCATGACTGCTTCCACAAACGCAACGTTGTTCTCCATAAGGGGCCATGTGAAGAGGCGACA
GTGGTGATATGCTCTTCTCCGCTGCTCTCACCTCCAATAGCTCGTGGTGGTTCTTGAGAAGCCATCCTAGAAATTGGCGAGTCTTTTCGTCCGACCACTTGACGTCCTTGTCCCAGTCTTCTATCTTTGCAACAAGCAGCAGGATTTCACTCCCATGGCGCTTCTTGTCGCCACGGTTTTTCTTGGGGGATCGACTTGGGTCTAGTTTGTTTTTGAATGTAATCTCAAAATCAAGAGCCTGTTTAGGATCATCGAAATCCGTTTTAGCTGCTGCGCTGAAGATATCATGGGCGTATATTATGCTTTCTTCTTTCGTTTATCTTCGTAGGTTCACCAAAACCTCCCGCCTTTTCGTCGTCTTTGGCAAGACCGTTCATGACGTCTTCTCAGCACGGCTGAGTCAAAGCCTCTCGTTTGGGGAGGTGGTTTTCTCTGCCAGGCACTTCTGCAGCTGCTGCCACATGCCCGAATTCGTTCGGTATCAGTGGTGCTTAGAACTCAATATGGTAGAATCGTCATATACAGCAAACGTGACAGATACGTTTTGGCTCCAGTCTCCATAGAAGATCTTGAAGCTCGGATTAAGTGACGCTGAGGACAGGTTTCTGTTAGAGTGCATATGGAATGAGGATAATAGAAATGAACGAGAATGAGCTCGCCCAGGGTCGCAAGCCAAGGCAAGTCGCGTGGATGCCTAATGACATGGGTACTCCGCAGCTGCGCAGTTTCGGTGCGTTTGTGATATTGATTGCCCTCCCACCCACAACTATCAGAACGCATCCCATTGGAGGTTTGTGATGGAGGGTATACGTGTTCTTTCCTTTGAATGTAAAATGAGACATTTGCTGGATATTTTGGAAAGAGGGGGAGGGTGGGGATCAGTTTATGCCTCGTCTTTCTCACCGCAGCAGCATGTCAGTCATTGCTTGTGGTGATGAGCAACCCAACCTAGGCAACGTAACATGAAACATGCAGCAAACAGTGAAGTGACGACTAGCTGAGAATCAGCCTATATAATATCTATGTCTACTACGTGACTGTATGGATTTTCCTGACAATTCCCAAAATAAAGGACCTGCCTGACATGAAGCCTCTCAATATCATACTCCTAGAAGAAGGCGACCCCTAACTCCGGCCTTCGGACAAGAAATGCGCAGGGGGAAAGGGCGCGTAATGTCCTTATCGATCGCGGAAATTCTCTCATTCTCAAGCAACTCTAGTCAGCGTTACACATGGTGACTTCGCCCCGGACGGCGATGGGGCCTCTCTTCTCGTTTTCGAGTTTGTCTTCATCGGTAAAAAGTCTCATAGGTTCACCAGCGTAGTATCAAGGTCGAGTTCGAAGACACGAATGGAGACGCTAGATTGTGTCCCGTGGTCTGGGCTATCTCGCCTTCCGGAAATTTTGCTATCAACCAGGGCGTCTCGAGGCGTGATGTTCGTGACGCATTCAATGTCAATGTCAACTTTGGATTTGCAGGTGGGAACGCGGGCGTCGGGTATACTTGGGACATCTCAGAGACCAAGGAAACGGAGCATTCGGCAAAGCTGATCGGCCTGAAGCGTGCTTTGGGCTCCGGGGGCAAAATGAATGGCGCGATCTGGATGCTTGAGGAGACTCGAAGAAGAAGGGTGGTATCCCCAGCTTCCTCAGAGCCGGAATACTACTGCGACGGCGAGGCTGACGGTCCTTTCCGCTTCACGATATCAGTCGACTCCAGAGTTGATTTCGGGGGTAAACTGCTACGTTTGCTGGGTTTCGAAAGGGTTGATCCTATTGACGCTGTTGAGTTGGCTAGTGATACAGATTTGGACGCCTTGGACATCGCGAGCCTTGACGCAGACACACCAGGGTTGGACCTTACGGACATGCAGAAAATGGATATTGGAAGCCACGCCTCATGTTATCTTGGCGACTTTGCTGAGCATACCAGGATGAGATTGGTCCTCGATGTTACCGAAGTCGTGAGGGGTAGGAAACACATGACGTTGGCTCATCAGATGAAGAGGAAGGAGGGCGACATAGGTAGCGATCTGTTTTCTCGGTGGCAATGTATGTAACTTGGGGGTACTGCATGCCGGCTGCAACTAATCGTCCAATGAAGGACTGCAGCAATATGCGAGCTTTCATATAAGTTCGGTGTCTTAAACGACCAATTGCAAGACGCTCATTTTAACCGGTAGCTGGAAGGGTTGCCATTCAGCTTAACAGGGGCATGCATCCCTCGACGTGAGTTCCATAGCCCCCGTTCCCGCACAGCCAGCGTAGGGGGCTATTACCCCTCACCCTTACGGGCTCCTGAATCCTTGATACTTGAAGAAAAGGCTTGGAAGCTGCTTTCCACCTTTGGAGCCTCGTCAAACAGTGTTATGCAACATTGATGGGGCTTCCAGGACCAAATGAGCATTGCGATATTCCTACCAGATTTCAATTTCTATCTATGACAGCTACTATCGAGGTATCCCAATATCACAAACAATGAGCGTATATTACAGAAGGCCGCAAGAAACAGAATAAGCAGACATAGTCGACTTTCCATATATTCCCAAGATTTTTGTACGCCCTTTCAAGCATGGATACCAAAACTCGTCATTTCCAGTGTGTATATTTTCTCACATACTTTGGCGCAAAGCTCCACCATCGGCTCCCTGAAAGCTAATACACACATCTAGTCTCATCATACTTCACGGCATAAGTGACTCGTCGCAGTCTCGAGAAGCAGTGAAAGAGTTTTGGGCTTCGCGCTTTCCCTGCGCACTCATCACAAACGTTGATTTTCTGGGTATAGATGAGTCGTGGGGCTACTCTGGACTTGCCGAGAGAGGATTGAGTGTTTTGAAATGCATTGAAGAGGATAGGAAGACTGAAGTTAGGTTATTTTATCCACAGAGGCGACGCATGCTAACTTGGAACAGACTGACGTTGACCCGACCGACTTCCTTCCATGTATCTTCCTATGTCATGAATTTGGCGGGCCTCTTGCCATGCAGGTAAAAGAAAATTGAAAAATCCAAGTCATCAGGATCTAGATGCCTGACTTCTCTATTGTTAGACTCTCCTAATTGCGTCACGCCAAAGGAAATATGAGTATCTAGCCCTACAGACGGCCCTTATTGTTCGTCTCCCAATCTATACACTTACTGATTCTTTTCAAGCCTGATGCTGTCAGTATGTTAACAATGCCCACTTATGCAGATATTGTGCAATATGCCCGATTCAAGTGAGGGCGTTTCACCATGGAACAAGAAACACTTCGACTACTCACCGTTTCTGACCTCAGGTCTCGTTCACCCTGCAGACTTTCTGAAAGAGCTTCCTACAGCTTTTGAGGACATTTCTTGGGGATTTCGGGAAATAGGCAGATTTTACGACGTGACGAAGCCAGATTGCAACGCAGGGGGAGACGCAAAACTCTGGGAATTCCAAATAGGAGAAGCTCCCACGGAGTGGATGTCTGATCGCATAAGCTTCGCTGTGGAACAAAGGTCAAAACGTAAGTCACGCTATTTGACTGTACTAGGATCATTGGATGCCTCTTGAAATTCATAATAACACCCATCTAGCCTATTTCAAGCAGTATATTGCTTTCTTGGATTTCCTGTCGTCTGCTTGCGTCAACGATTATCAGCTCCGAGCACATAGACCGCCGCCCCAGATCGTTCAGGATACGCTCCTACAGCATGCGTCCTATCAAAATTGAAATCTGCACGTTCAGAGTCCCCAAGGCTTCTCTATCTCTATGGCCTCGACGAACGTACCATCGGCACCATTGCCTCCACAATGATGTACGATCTCGAAATGACTGCTGGGGAGATAGCAATGGCTACGTATTCATTCAACAAACAATATGACAATACTCAACATGTCGCCGCTTTTTATGCCTCGTTATGTCGCCAATTGCTCCGGAACTACTCAGAGATCTTCAAGAGGGTGTCAGCTACTGCTGAATTCTTCCTCCGGATGGGTGATGCACTTGATTTCGAAACTCTCCGCGGTCTTTTATATGCCGTTATTCGAGCGTATTCACCGAAGTCCGTCTTTCTGATTCTCTCCGGAGTGCAGAACTGCGAATCCTCCGTGAGGGCGCATGTCGTCGCACTGCTTGATGACTCCTGTGGATTACGTACAGGACATATCAGGGTGGCCATGCTTGGCGAAGAACGAATTGATGACTTCGACGAAGCCATCGACGGGAAGAGTTGCTGTAGTATTGGCATCAGCAACCAAGAGCCTTCTATGGTTATCCAGAAGGCATATGCAGAGAAAGAGCTGGACACAATTATCAGAAGTCATCACCATTTGAAACATCATCGCGACATCATTTTTGATCGGCTCTGCAGCCAGCCATTTGACCTCGACCGCACAATTATTACTGCGAGAGTATTGGAAAGTGGAATTGCTTCTTCAACGAAGAGAGCAGCTAAGCAGTTCATGAGAGACCTTCCGGAAAACGCCGCAGACATATATGTCATGGCATTGAAACGCTGCAAAAGTACATGTGGGATTCCCTTTGGAATCTCTGCTGCAGTGGGCTTCATATTCTGTTCGGCCTTTGACTATGAGCGAATTAGCGGTTGTTGCAGCAATCTGCTCGTCTTCAGTAAATTCCCTGAGCCACATTGGATCCGAGATACCCATTCACATCGCTTGGGATCTTCATTCGGTGAGGGGGTGCTCCTCGACATATCGAACCTGCAAGCATCGCCATCGCATCACCGTGTACGAGGACTACTGCCGGAAACCAATGGACGCTTCGCATTTCTCCATTTGTCCAGGTGCCTTGACTACTTGCAGCTTGTTCTTAATTGCGATTTGACTTCTCCCCAAGGTACACAAACGGCCTTCGAGTCCAGAATTCAAGGACAAACAGTTGGATCTTCTCGAATACGCAACCGTGGAGTGGCCAAATCACTACCTCTCAACGAATGCAGACCAGAAGAGAGATCGAGTGATGGATTTGGTTCAGGCAGCCAATCTTTTGCTAGAGTCTGGTTTGAGCACTACAAGAAATACACGCATTTCCCTTCGGACCGATACCCCGACTTGGACAGTCTCCTGAAGATGACCTGCTGGTTCGGTCTCGTCGACCTTGCGCGAAGCGTACTTCAAGAGACACCGGATATCAAGCAGCACGAAGAACTCGCAGAGTCACTCGAATTAGCTGCCGCGGGTGGTCATGAGGAGCATCTTGAGATTGCTGTTGAACCACGGAGCGCGATCTCCTAATGCCATAGGGCTAGCGGCGATTGGCGGATTCTTGTCCACCGTCCAGGCTCTCTACGAAGTGGACCACAGTGTTATCAATCATGAAGACGAGCATGGACGAACGCCCATTATGGCAGCCGTTTTAAGTGGTAATCAGGAAACAGCATCTTATCTCATCGACAAGGGTGCAGATTGCACAGTTGTCTCGCATAACAGAACAACTGCCCTCCATCTGGCATCTGCCATTGGACATACGAACATCGTGCATCTATTACTAACAGCAGAAACTGATGTCAAGGTCAAGTCTGCTAATGGTAGTGACGCACTTCACATGGCCGCTGCAGGTGGCTTCGATGATATAGTTATCCTCCTGTTACAGCACGGAGCAGATCTACAGGCAAGGGGCAATGATGGTATGACGGCACTTCATTTCGCGGCGTCGCATGGCCATGCTTGTACTATCGACATTCCTCATGGAAGCAGGAGCACAGATATGGACGACCAACCACCAGGGGGTATACCGCGGTTCACATTGCCAGCTCAGTCAGGCTTCCTCTCAGCTATCCAAAAGCTCATTCTCAGCAGCGACGCTCCAACTTCTCATCTCAGAAAAAGTTTCAGATGGCAGAGGTGAAGAAGATGCAAAAGCAGACAATGACAACTTCAGAGTGGGAGAACGTGATGAAAGTCTGAGCCTTGGGATGGTTACGAGAGAAGTAGCACTGGAGTGGACGCCGACGAGGCAACAGCACCAACAGACGACTTTGAAAACACCGATAAGGGGGGAGACCGAGGTACATGAGGCCGGTGTACAAACTCCACTTCAACTTGCAGCTCTCAATGGGGCATGTCGAAGTTGTCCGGGAATTGCTTAGATTCGAAAAATACAACACAGGCGAAGAAATTGCAAAGTCATTGCTCCTTACAACTGGAGCAGGGCCACGCTGATGTTGTCAAGGTGTTGCTGGAGTTTCCGATCACAAGAACCATCTGCGACGAAGATGGCAACACCGCCCTCCACATTGCCGCCCAAAAGCAGTACACATATATTCTCCAATGCCTACTGGACCAAGCTTCTGCGACGTCCGAGCATCTTCAATATCAGAGCAACCAACAAACATGGTCGGACACCTCTCCATGTTGCAGCAGAATCAGGTCGGCTAATCGCACTGCGACTTTTACTTGACCACCAAGCTCCGATCGGTGATAAAGATCAAGATGGTCGGACGGTTTTCCATATCGGCCGCGTCTGGGGGACATTTACACATTTTCAAGGAACTGTGCAAGAGATTAATTGACGATGGATCTTGCGCGGATACATTCCTTTCTGAACCGGACCGCATGGGCGATACCTCCGTTCATATCAGCTGTACGCGAAGGCCACCTCAACGTCACCGAAACCATACTAGAAACTTTCCCATCTAGTGGCAAACAAGCAGAGTCTCTCCAGGCACAGAATAGCGCACTACAGGTAGCGTGTGCAGCAACAACACCTCCAGGTCGTTGAATTTTTGCTAGACCGAGAGTGGGATGTCAATGAACGTTTTCAAGACTCCGCCAACGACAAGACAACGACGTCTCTACACTGTGCCATCGCGAGCGGCAATAGCACTTTGGTGAAACTGCTTTTGGAGAGGAAAGCGAATCCCAATGCCCTGGATGGCGGAGGCGCAAGTCCGCTCCACCTTGCAGTAAAGGGCGAGCCTGAAATTCTAAAGGAGCTTCTGCAATTTGAGTTTGGCGATCCAAAGATTGATATCAAT|intergenic_region|MODIFIER|CHR_START-exon-XM_006969963.1-1|CHR_START-GENE_exon-XM_006969963.1-1|intergenic_region|CHR_START-GENE_exon-XM_006969963.1-1|||n.3176delAinsCATTCGACCATCTACGGCGGTATTGGATGCCTCGGTACACCCGTGGTAAGATCAGACGCAGCCGGCATCTGGAGCGTTGGAAGCACATGGCTTCAGCAGCCACCTGTTGCCAAGATCACCTTCACTGGTCTCCTTCCCGTTGGCGTTACCGGCAAGGACGTGATTCTGAGTCTCTGCTCCTTGTTCAACAACGACGAGGTCCTCAACCACTGCGTGGAGTTTGCCGGATCAGAACAGACCTTGGCCAGCATCCCCATCGATGACCGCCTCACCATCAGCAACATGACCACAGAATGGGGCGCCTTGAGTAATTCTACACCTTTATCCCTATGTCGATACGAAGTGGCAACAAACTGATCATTGGCCTTGCAGGTGGATTGTTCCCCGTCGGATGACGCGCTCATCTCCTGGTACCGCGGCCTAGGCCTCCGCCGCAGCTGTGACCGACAGCCCTGCCAAGGAGCGCATCAACCACGAGCGAATCGACGAGCTCTCAGAGAATCCGACTCGCCGCTGACCCAGGCGCTACCTATGCCAAGGAATTCTATCTCAACTTGTCGACATTATCACCATTCGTCACTGGGCCCAACACTGTCAAGGTTGCCAACCCTTGAGTAAGCTGGAGCCTCAAAACATCAAGATCGACAAGGCCTATCTGGTATCTTGCACCAATTCTCGAGCCAGCGACATCGCTGCGGCGGCTCGTGTCTTCCGGGAGGCTTCCAAGGACGGCAAGCCTGCGAAGGTTGCCGACGGTGTTCATTTCTATCTTGCTGCGGCCTCCCTCGCCGAGCAGCGCATCGCTGAGGAAGCCGGCGATTGGAAGGTCCTGATTGATGCCGGCGCAATCGAACTGCCAGCATCATGCGGTCCTTGTATCGGCCTGGTATGTTATCGAGATGAAGTAGTAGGTATATAGCGGCTAACCATTTGATAGGGGACGGGCCTGCTCGAGGATGGTGAGACTGGCATCTCAGCGTCGAACCGTAATTACCCCGGCCGAATGGGATCCCGGAGCAGCAAGGCATACCTTGCCAGTCCCGAGATTGTTGCTGCCAGTGCTATTAAGGGCGCGATAGCTGGTCCTGGCTGGTACCAAAAGCCGGAGGGCGTCGAAAAGGTCATTATCGGTGAGGGAAGCGGTGACTACGCGGCTGATAAGGCTCGCTCAATCGAGTCTGCTTTCGACAAGATCATCAGTGAGGTGGATAGCATGATTGCGTCTGCCGAGGGGTGGTCAAGCGGAGTCGACTACAGCTGCTGCCGAAGACGAGGCATTGGCTGACATTCTCCCCCGGCTTTCCCGAGAAGATTGAGGGAGAAATCGTTTTCTTGTGAGTATTACTCAATTACAGAGTGCTGTCGGCTAAAATATATGCTAACAAAGGTTAGGGATAACGACAACATCAATACCGACGGAATCTACCCTGGTAAGCGATCCATTGATGAAGCCCTCTCTCTTTGGTGATAACACGACAGTCACTAATTCCAGAACCAGGCAAGTACACTTATCAGGACAACCTCCCCAAGGAAAAGATGGCCGAGGTCTGCATGGAGAACTATGACCCTGAATTCGGCAAACTCACCAAGCCCGGTGATATTTTGGTGACGGGTTTCAACTTTGGATGCGGTAGGTTCTTTGCTCATTATGTGGTTACGTTCAAGAGAGAAAGATGGCTGATTCCTCCTTCACAACTACAGGAAGTTCTCGTGAGCAAGCCGCCACCTCTATCCTAGCAAGAGACATTCCCCTCGTCATCGCTGGAAGTCTTGGCAACATCTTCAGCCGCAACAGCATCAACAACGCACTTGTCTCTCTCGAAATCCCTCGCTTGGTGGAGCGCCTCCGCGAGGCGTTCAAGGAAGACGGAGACAAGAAGCCTCTGACTCGCCGTACCGGCTGGAAGATTTTGTGGGACGTCAGGCGCTCCAAGGTTGTGGTTACCGAGAAGGACGGCAGCGTCTGGGAGCAAAAGGTCAGCGAGCTGCCCCCCAGCGTGCAGGAGATTATCGCCGTCAAGGGTCTCGAGAACTGGGTCAAATCCAAGCTTCAGGCTTTGGAATCCGAATCATGACGTGGGGCAAAGATTTTCATAGTCTGCTAGATAAAACTGTAAAATCAAGAAAAGGCATAGAAATCAGATACGGTGACCATTCTGGGCCCTGGCAGGTGTGCTGTCGTTGCGGACACACGCGAAAGACTCTTGTTCACGTCAGGGCCGAGAGGTAGCCCGCTTATAGAAGAAGGCTATCCAGCTATCTGAAGTCATCAACTGTAGGATCTCAAACACCGAGCATCCCCGAAAAGCCGGCATTGTAGGCAGTTACATATCGTAAGAGAATGCCAGCCTTGCCCGCGACTTCAGCGAGCTGTCTCTGCGTCTCGGACAAGCCGGCCATTTCGATGAAGCGCTTTCAGAAGGCGTTCCTCAGGCCATCCGCATCGTCACACCACTTCCATCCACCAGGACCCATGCTGCCAAGACAGTTTCCCAGCACGTAGAGAGCGAAGCCAAAGGCTGCATGCTTGCCTCTGCCAGTCAACAATGCCAGTGATCTCTCCGGTATGGGGATTAACCAGAATGTTCATCTCGTTCAGGTCGCCATGGGTAAGGGTCAATGGGTAGGACCCGTTGAATGATGACGGTATGGCTTATTGCACTTCAGTGATGGCTGGCAAGAAGCGATCAGCAAGGGTTGCGGCGAGGTGCTTGAACCTCGCCTCGCAATCAGATTAATGGTGGTTATGTCGCATGCTTCGTGGCCTCTTGTCCTAAACCATTGCCAAGGCTCTGCGAAGAAACTGCGATATAGATCGGCTCACATTTACTATACTCTTTGTGAAGATAACTCACGATGCCAGGCTATCAACTGTGTTGTGCCTCTTAGAACACGAGAGTTCAAAGCGAGTCGTTATGTGAAGTTTTCCAGGAAATCTGTTCATCTCATAGATGGAAAGCCGCGAGCCGTTCGAATCGCCAATCCATCCAAGATGTAGACAGCTCGGCACCAAGTCTCCGTGGACAGCTTTGGCAAGCTTTAGCATACTCTCATTTAGAGGAGAGCCGCTTTTCCGAAACTCTATGATCTTGTCCGCTTTCTGACCCCGCAATCACTGTGTAGCTGCTCGACCCCTGAACAGCAACAGGCGAAGCAGCAGCTCCATATCTTCGTCTTGCGAATGCGTCACACTCCGCTCGCGATGCAGACGTCCCCTCTTCTCAGAAGAAACTCTCGATTGCGCTATTGAGTGTGTAGGTTATTATAGGCATGATCAGATGATGCAGTCGAGGATAGATCGCTTGGAACAGCGTTGGGGTAGAGATCAGGGTCAGTTCGTCATGGCGTGGCATGTGGGCATGCAAGCGGTGAGAAATGGGAATCATCTCGTTAGACGTTGAGTTTGACTGCCCTAGATTCCTATGCCACATATCTTGGTGAAGCTATGACCGACTGTTTTGCAAGGACTTTCGTGGAAGCTAAATGGCTAGTATCTTCATGTCACTAGGAGATTTTATGGGATGTCGGACGCTCTAAGGTTGTAATCACAGAGAAGGATGGTGTTGTCTGGGAGCAAAAGGTCAGCGAGCTGCCCTAAGCATGCAGGAGATCATCGCCCCCAAGAATCTCGAGAACTAGGTCATGTCTAAGCTTCAGGCTCTGCATAGTAGTGATGAAGAGTGGTGGATTGCATATCATTGTCCTATGCCTGGCGAGAGAATTCCTGCCTTTTAGTGTTATAGAAACCAATCTTGGTAAACGTTTCCCTAGACCGCTCCTGCTCCAATCTTGACTACATACTGTAGGTAGAAACGAAGGATCACCGATAATATATCTAAGGTACCTACCTACCTACCTTGCCTATGGGAGAGTGGCACCAACTAAGTACCCTGCTTCAAATAAGCCCCCATACCTGTATACTCACTACGTCTCATTAAGTCTTTCGATAACTTTTTCTAGAGACTGCTTATAGTTGTCCTCCCATAATAAAGTTGACAGATCACAGTCCTTTCCCGGGATGGGGTCCACTTTGAACAATTCGTCCCTGAACCACTTCTCCAGCCGCTCATGAACGAGCGGAAATTTCCCTGGTAGCTTACATAGATTCGTGAACGCCTGTTTCATGTTCCTGGATACTTTGAGGTGATCATAGTCGTCTTCTCTCGCTAGTCGTCCTGCATAGATGAGCAGGCTGGCAAGGCCAGTTGCAGGCAGCTGTCGCCACAGAGCTACCAGATTCTTGCGTAACACGTTTTGCCTCTGTTGTCTGGGAACGGTATGTTAACGCCCTGGAAAGAGGTAGTCGACCCTGTTGATGTTTACCCAGGCCATGGGATCGCCTGTCTCAGTCGCGCTACCGATTCTGATGCATCCATCGAAATCACCCGGGTAGCAATAGTCTGACGTCTGGCTGCCTTGGTCGCTGGTTGCGCAAAACATGAGGATAATTGTTTTCATTCGCTTTCTTGACTGCTTTCTCAAGGGGGTCCATATCTTTGTTCTCAGAAATTGGTTTTTTCGATGGTCCAACTCATGGAGATAATATCCACTTTGCTCTTGGTAGCCCACTCTATAGCCTACATTGAAAGAATCAATTTGTTGAAAATTAGTCGTAGACCCTTATGGCTGGATAAATCAACAGGAAATGAGGAAGTCTATAGTTACCTCGGTAGCCGATTTGATGCTGATACGGCGATCATTTTCTCCCCGAGCTTTGGCGTTGGTCGAGCTTTGCGACGTAGAGTTCTACCATTGGACACAGCTCGCAAATGAGGTATGCCATGCAGGTTCCATGGTTGCTCGTCGAGACGAAATAAGGGCTCATCAAATCCTTCGAGTTTGCATAAGGACTGAATGATTTGCCGATGGCAATCTTTTCGTCAAGGCCGGTCATAGATACGTCCACTCCGTCGTCAATAATTGCAACCTTGACGCGGGGTATCTTCAATGAGCCCTGAGAAGTCTCCAAGAATCGTGGACAGGTTCTTAACGCAATCGATCCATGGGTTGTTCCTAGAGTATGTGTGAGTGCCAAATGGGAAAAACTAGAAGAAGAGGTGGCTCACGGTTGCAAACAACTCATATTGCTCTGAAACTCCGATGCGTAGCTGATCTCTCCATCGTCCAAAATGCACTCCACCGCCACGTTCTTCACTCTGGGGGTATGTATATCGCGTAAGCCCTTCGACATCCATGTTCTTCGTTGCTGATGCGTCTGCGGTCTCTGCATTCTTAGTCATGTTCTCCTTGAATTCGGTGATATACTGCCGTATACGGTCGTGGGCCTCATATCCCTACGATTCGTCAATATATGTATACACCAAGCGCACAGGGCGACCCGCTTCTCACCTGTCGAATGTATACTGTCACTTTCTCCAGCTGCAAGGTACCCATTATTAGAAACACTGATACTAAAAGGTTAGAGTCATTGTGCAGCTTACCTGGGGAAATTCAGTTTGCTAGGTAGCCCTTGAGGGCTTGCCCAACCGTTCTAGGACAGCACCGTTTCCGGAACAGTAGAGAGACACCTCTTTGACACAATTTGTCGAGTTATAGATGGCCTCTAGTCCAATGTCGATCTTCTTCCAATCCCAAAACTCAATCTCAAAGCCCTTGAGAGGCAAACTTCGATACTGGAGTTTGCATGGCACGGGTCGCGATCATCTATGACAATTACTTTCAGGATCTTTCGAACGCCATTTTGCCGAAGCCATCTGAATACGGTTTCCAAGATCAGATCGCCCGCGATGAGCCGGGACAACATCACTATCGTACAAATGTCAGTAGCTGAAGTATATCGCAGCGAGCTGCCCACATACTTTCTTTGTTTGACCCGCCTTGTTCGTGTGAAGCCTCAATTGTCAATCTCGGCAAAGCCACGTATTTCAGGGATACTCCTCAAATTTCAAGTGCCTCGATAGCTGTTGGAGATAATCTTCGGCAATTTCATCGTGGGGAATTCCTCCGAGATCGAATTCGATATGGCGCTCTACAAGTCGTTAGTGACAGATATGGGGCTGTGATAGATGCAATTTCGGTTGACTTGTCAAGCATACCTTCGCCAGTGTTGTACAAGCTCTCCATGATTTTTTCCCTGGTAAATGTCCCAATGCAATAAGAGCGAATGTACAACGCGATTGGGTCTTCAGCGATAGTATCTTGAAACTTTCTTTCAAGGTCTTGTCGCTCTTCTTCACATAGGGTTTGTAGCTCCTCCTCTCTCGGAAACACTCGCTTTCGCAGGTAGCTTATCCTTTTCAAATAAGGTGTTTGGCCTCCTGCGCGATACCATAAGACAGAGTCGCAACCGTTGATCAGCTCTTTCACCGCAGCCAAAACCTCATTGGTTCTTGGACTTTGCGCCGATAACATTGTGAACTTGTCAGGAATCCTTCGTGTGGAGAGGGGGGGCCGTTGAGCCTCGTGGCAGATAGGCAGACCTATGTCTCTCTTCCTTGTTTGAAGTCTGCAGGCTTTCTGCTTCATCGCCACTGGAACTTGAAGTTGAGTCATCATCTGCGTCTGGATTGTCTTTGGAGTCGTGATCAACTCCATCTGCAAGCGCTTCCGCTGGTGAATCCAGGTCCATACATATGTGCAGTGGCGTAATAGTGCTTCCCTTTTCGTCGCCAAACATATCAGGGAATTTGTCCTTACACTGGGTGACCAGCGGCCCTACCGATGAAAGGCTGTGAACCACGGCAATTTCGAGTGCGTTTTCCGAATAGTCCTACCTCTGGCAAGACCTTTTTGATATTCGTTAATTTCGGATGTTGCATGACTGCTTCCACAAACGCAACGTTGTTCTCCATAAGGGGCCATGTGAAGAGGCGACAAGTGGTGATATGCTCTTCTCCGCTGCTCTCACCTCCAATAGCTCGTGGTGGTTCTTGAGAAGCCATCCTAGAAATTGGCGAGTCTTTTCGTCCGACCACTTGACGTCCTTGTCCCAGTCTTCTATCTTTGCAACAAGCAGCAGGATTTCACTCCCATGGCGCTTCTTGTCGCCACGGTTTTTCTTGGGGGATCGACTTGGGTCTAGTTTGTTTTTGAATGTAATCTCAAAATCAAGAGCCTGTTTAGGATCATCGAAATCCGTTTTAGCTGCTGCGCTGAAGATATCATGGGCGTATATTATGCTTTCTTCTTTCGTTTATCTTCGTAGGTTCACCAAAACCTCCCGCCTTTTCGTCGTCTTTGGCAAGACCGTTCATGACGTCTTCTCAGCACGGCTGAGTCAAAGCCTCTCGTTTGGGGAGGTGGTTTTCTCTGCCAGGCACTTCTGCAGCTGCTGCCACATGCCCGAATTCGTTCGGTATCAGTGGTGCTTAGAACTCAATATGGTAGAATCGTCATATACAGCAAACGTGACAGATACGTTTTGGCTCCAGTCTCCATAGAAGATCTTGAAGCTCGGATTAAGTGACGCTGAGGACAGGTTTCTGTTAGAGTGCATATGGAATGAGGATAATAGAAATGAACGAGAATGAGCTCGCCCAGGGTCGCAAGCCAAGGCAAGTCGCGTGGATGCCTAATGACATGGGTACTCCGCAGCTGCGCAGTTTCGGTGCGTTTGTGATATTGATTGCCCTCCCACCCACAACTATCAGAACGCATCCCATTGGAGGTTTGTGATGGAGGGTATACGTGTTCTTTCCTTTGAATGTAAAATGAGACATTTGCTGGATATTTTGGAAAGAGGGGGAGGGTGGGGATCAGTTTATGCCTCGTCTTTCTCACCGCAGCAGCATGTCAGTCATTGCTTGTGGTGATGAGCAACCCAACCTAGGCAACGTAACATGAAACATGCAGCAAACAGTGAAGTGACGACTAGCTGAGAATCAGCCTATATAATATCTATGTCTACTACGTGACTGTATGGATTTTCCTGACAATTCCCAAAATAAAGGACCTGCCTGACATGAAGCCTCTCAATATCATACTCCTAGAAGAAGGCGACCCCTAACTCCGGCCTTCGGACAAGAAATGCGCAGGGGGAAAGGGCGCGTAATGTCCTTATCGATCGCGGAAATTCTCTCATTCTCAAGCAACTCTAGTCAGCGTTACACATGGTGACTTCGCCCCGGACGGCGATGGGGCCTCTCTTCTCGTTTTCGAGTTTGTCTTCATCGGTAAAAAGTCTCATAGGTTCACCAGCGTAGTATCAAGGTCGAGTTCGAAGACACGAATGGAGACGCTAGATTGTGTCCCGTGGTCTGGGCTATCTCGCCTTCCGGAAATTTTGCTATCAACCAGGGCGTCTCGAGGCGTGATGTTCGTGACGCATTCAATGTCAATGTCAACTTTGGATTTGCAGGTGGGAACGCGGGCGTCGGGTATACTTGGGACATCTCAGAGACCAAGGAAACGGAGCATTCGGCAAAGCTGATCGGCCTGAAGCGTGCTTTGGGCTCCGGGGGCAAAATGAATGGCGCGATCTGGATGCTTGAGGAGACTCGAAGAAGAAGGGTGGTATCCCCAGCTTCCTCAGAGCCGGAATACTACTGCGACGGCGAGGCTGACGGTCCTTTCCGCTTCACGATATCAGTCGACTCCAGAGTTGATTTCGGGGGTAAACTGCTACGTTTGCTGGGTTTCGAAAGGGTTGATCCTATTGACGCTGTTGAGTTGGCTAGTGATACAGATTTGGACGCCTTGGACATCGCGAGCCTTGACGCAGACACACCAGGGTTGGACCTTACGGACATGCAGAAAATGGATATTGGAAGCCACGCCTCATGTTATCTTGGCGACTTTGCTGAGCATACCAGGATGAGATTGGTCCTCGATGTTACCGAAGTCGTGAGGGGTAGGAAACACATGACGTTGGCTCATCAGATGAAGAGGAAGGAGGGCGACATAGGTAGCGATCTGTTTTCTCGGTGGCAATGTATGTAACTTGGGGGTACTGCATGCCGGCTGCAACTAATCGTCCAATGAAGGACTGCAGCAATATGCGAGCTTTCATATAAGTTCGGTGTCTTAAACGACCAATTGCAAGACGCTCATTTTAACCGGTAGCTGGAAGGGTTGCCATTCAGCTTAACAGGGGCATGCATCCCTCGACGTGAGTTCCATAGCCCCCGTTCCCGCACAGCCAGCGTAGGGGGCTATTACCCCTCACCCTTACGGGCTCCTGAATCCTTGATACTTGAAGAAAAGGCTTGGAAGCTGCTTTCCACCTTTGGAGCCTCGTCAAACAGTGTTATGCAACATTGATGGGGCTTCCAGGACCAAATGAGCATTGCGATATTCCTACCAGATTTCAATTTCTATCTATGACAGCTACTATCGAGGTATCCCAATATCACAAACAATGAGCGTATATTACAGAAGGCCGCAAGAAACAGAATAAGCAGACATAGTCGACTTTCCATATATTCCCAAGATTTTTGTACGCCCTTTCAAGCATGGATACCAAAACTCGTCATTTCCAGTGTGTATATTTTCTCACATACTTTGGCGCAAAGCTCCACCATCGGCTCCCTGAAAGCTAATACACACATCTAGTCTCATCATACTTCACGGCATAAGTGACTCGTCGCAGTCTCGAGAAGCAGTGAAAGAGTTTTGGGCTTCGCGCTTTCCCTGCGCACTCATCACAAACGTTGATTTTCTGGGTATAGATGAGTCGTGGGGCTACTCTGGACTTGCCGAGAGAGGATTGAGTGTTTTGAAATGCATTGAAGAGGATAGGAAGACTGAAGTTAGGTTATTTTATCCACAGAGGCGACGCATGCTAACTTGGAACAGACTGACGTTGACCCGACCGACTTCCTTCCATGTATCTTCCTATGTCATGAATTTGGCGGGCCTCTTGCCATGCAGGTAAAAGAAAATTGAAAAATCCAAGTCATCAGGATCTAGATGCCTGACTTCTCTATTGTTAGACTCTCCTAATTGCGTCACGCCAAAGGAAATATGAGTATCTAGCCCTACAGACGGCCCTTATTGTTCGTCTCCCAATCTATACACTTACTGATTCTTTTCAAGCCTGATGCTGTCAGTATGTTAACAATGCCCACTTATGCAGATATTGTGCAATATGCCCGATTCAAGTGAGGGCGTTTCACCATGGAACAAGAAACACTTCGACTACTCACCGTTTCTGACCTCAGGTCTCGTTCACCCTGCAGACTTTCTGAAAGAGCTTCCTACAGCTTTTGAGGACATTTCTTGGGGATTTCGGGAAATAGGCAGATTTTACGACGTGACGAAGCCAGATTGCAACGCAGGGGGAGACGCAAAACTCTGGGAATTCCAAATAGGAGAAGCTCCCACGGAGTGGATGTCTGATCGCATAAGCTTCGCTGTGGAACAAAGGTCAAAACGTAAGTCACGCTATTTGACTGTACTAGGATCATTGGATGCCTCTTGAAATTCATAATAACACCCATCTAGCCTATTTCAAGCAGTATATTGCTTTCTTGGATTTCCTGTCGTCTGCTTGCGTCAACGATTATCAGCTCCGAGCACATAGACCGCCGCCCCAGATCGTTCAGGATACGCTCCTACAGCATGCGTCCTATCAAAATTGAAATCTGCACGTTCAGAGTCCCCAAGGCTTCTCTATCTCTATGGCCTCGACGAACGTACCATCGGCACCATTGCCTCCACAATGATGTACGATCTCGAAATGACTGCTGGGGAGATAGCAATGGCTACGTATTCATTCAACAAACAATATGACAATACTCAACATGTCGCCGCTTTTTATGCCTCGTTATGTCGCCAATTGCTCCGGAACTACTCAGAGATCTTCAAGAGGGTGTCAGCTACTGCTGAATTCTTCCTCCGGATGGGTGATGCACTTGATTTCGAAACTCTCCGCGGTCTTTTATATGCCGTTATTCGAGCGTATTCACCGAAGTCCGTCTTTCTGATTCTCTCCGGAGTGCAGAACTGCGAATCCTCCGTGAGGGCGCATGTCGTCGCACTGCTTGATGACTCCTGTGGATTACGTACAGGACATATCAGGGTGGCCATGCTTGGCGAAGAACGAATTGATGACTTCGACGAAGCCATCGACGGGAAGAGTTGCTGTAGTATTGGCATCAGCAACCAAGAGCCTTCTATGGTTATCCAGAAGGCATATGCAGAGAAAGAGCTGGACACAATTATCAGAAGTCATCACCATTTGAAACATCATCGCGACATCATTTTTGATCGGCTCTGCAGCCAGCCATTTGACCTCGACCGCACAATTATTACTGCGAGAGTATTGGAAAGTGGAATTGCTTCTTCAACGAAGAGAGCAGCTAAGCAGTTCATGAGAGACCTTCCGGAAAACGCCGCAGACATATATGTCATGGCATTGAAACGCTGCAAAAGTACATGTGGGATTCCCTTTGGAATCTCTGCTGCAGTGGGCTTCATATTCTGTTCGGCCTTTGACTATGAGCGAATTAGCGGTTGTTGCAGCAATCTGCTCGTCTTCAGTAAATTCCCTGAGCCACATTGGATCCGAGATACCCATTCACATCGCTTGGGATCTTCATTCGGTGAGGGGGTGCTCCTCGACATATCGAACCTGCAAGCATCGCCATCGCATCACCGTGTACGAGGACTACTGCCGGAAACCAATGGACGCTTCGCATTTCTCCATTTGTCCAGGTGCCTTGACTACTTGCAGCTTGTTCTTAATTGCGATTTGACTTCTCCCCAAGGTACACAAACGGCCTTCGAGTCCAGAATTCAAGGACAAACAGTTGGATCTTCTCGAATACGCAACCGTGGAGTGGCCAAATCACTACCTCTCAACGAATGCAGACCAGAAGAGAGATCGAGTGATGGATTTGGTTCAGGCAGCCAATCTTTTGCTAGAGTCTGGTTTGAGCACTACAAGAAATACACGCATTTCCCTTCGGACCGATACCCCGACTTGGACAGTCTCCTGAAGATGACCTGCTGGTTCGGTCTCGTCGACCTTGCGCGAAGCGTACTTCAAGAGACACCGGATATCAAGCAGCACGAAGAACTCGCAGAGTCACTCGAATTAGCTGCCGCGGGTGGTCATGAGGAGCATCTTGAGATTGCTGTTGAACCACGGAGCGCGATCTCCTAATGCCATAGGGCTAGCGGCGATTGGCGGATTCTTGTCCACCGTCCAGGCTCTCTACGAAGTGGACCACAGTGTTATCAATCATGAAGACGAGCATGGACGAACGCCCATTATGGCAGCCGTTTTAAGTGGTAATCAGGAAACAGCATCTTATCTCATCGACAAGGGTGCAGATTGCACAGTTGTCTCGCATAACAGAACAACTGCCCTCCATCTGGCATCTGCCATTGGACATACGAACATCGTGCATCTATTACTAACAGCAGAAACTGATGTCAAGGTCAAGTCTGCTAATGGTAGTGACGCACTTCACATGGCCGCTGCAGGTGGCTTCGATGATATAGTTATCCTCCTGTTACAGCACGGAGCAGATCTACAGGCAAGGGGCAATGATGGTATGACGGCACTTCATTTCGCGGCGTCGCATGGCCATGCTTGTACTATCGACATTCCTCATGGAAGCAGGAGCACAGATATGGACGACCAACCACCAGGGGGTATACCGCGGTTCACATTGCCAGCTCAGTCAGGCTTCCTCTCAGCTATCCAAAAGCTCATTCTCAGCAGCGACGCTCCAACTTCTCATCTCAGAAAAAGTTTCAGATGGCAGAGGTGAAGAAGATGCAAAAGCAGACAATGACAACTTCAGAGTGGGAGAACGTGATGAAAGTCTGAGCCTTGGGATGGTTACGAGAGAAGTAGCACTGGAGTGGACGCCGACGAGGCAACAGCACCAACAGACGACTTTGAAAACACCGATAAGGGGGGAGACCGAGGTACATGAGGCCGGTGTACAAACTCCACTTCAACTTGCAGCTCTCAATGGGGCATGTCGAAGTTGTCCGGGAATTGCTTAGATTCGAAAAATACAACACAGGCGAAGAAATTGCAAAGTCATTGCTCCTTACAACTGGAGCAGGGCCACGCTGATGTTGTCAAGGTGTTGCTGGAGTTTCCGATCACAAGAACCATCTGCGACGAAGATGGCAACACCGCCCTCCACATTGCCGCCCAAAAGCAGTACACATATATTCTCCAATGCCTACTGGACCAAGCTTCTGCGACGTCCGAGCATCTTCAATATCAGAGCAACCAACAAACATGGTCGGACACCTCTCCATGTTGCAGCAGAATCAGGTCGGCTAATCGCACTGCGACTTTTACTTGACCACCAAGCTCCGATCGGTGATAAAGATCAAGATGGTCGGACGGTTTTCCATATCGGCCGCGTCTGGGGGACATTTACACATTTTCAAGGAACTGTGCAAGAGATTAATTGACGATGGATCTTGCGCGGATACATTCCTTTCTGAACCGGACCGCATGGGCGATACCTCCGTTCATATCAGCTGTACGCGAAGGCCACCTCAACGTCACCGAAACCATACTAGAAACTTTCCCATCTAGTGGCAAACAAGCAGAGTCTCTCCAGGCACAGAATAGCGCACTACAGGTAGCGTGTGCAGCAACAACACCTCCAGGTCGTTGAATTTTTGCTAGACCGAGAGTGGGATGTCAATGAACGTTTTCAAGACTCCGCCAACGACAAGACAACGACGTCTCTACACTGTGCCATCGCGAGCGGCAATAGCACTTTGGTGAAACTGCTTTTGGAGAGGAAAGCGAATCCCAATGCCCTGGATGGCGGAGGCGCAAGTCCGCTCCACCTTGCAGTAAAGGGCGAGCCTGAAATTCTAAAGGAGCTTCTGCAATTTGAGTTTGGCGATCCAAAGATTGATATCAAT||||||,CATTCGACCATCTACGGCGGTATTGGATGCCTCGGTACACCCGTGGTAAGATCAGACGCAGCCGGCATCTGGAGCGTTGGAAGCACATGGCTTCAGCAGCCACCTGTTGCCAAGATCACCTTCACTGGTCTCCTTCCCGTTGGCGTTACCGGCAAGGACGTGATTCTGAGTCTCTGCTCCTTGTTCAACAACGACGAGGTCCTCAACCACTGCGTGGAGTTTGCCGGATCAGAACAGACCTTGGCCAGCATCCCCATCGATGACCGCCTCACCATCAGCAACATGACCACAGAATGGGGCGCCTTGAGTAATTCTACACCTTTATCCCTATGTCGATACGAAGTGGCAACAAACTGATCATTGGCCTTGCAGGTGGATTGTTCCCCGTCGGATGACGCGCTCATCTCCTGGTACCGCGGCCTAGGCCTCCGCCGCAGCTGTGACCGACAGCCCTGCCAAGGAGCGCATCAACCACGAGCGAATCGACGAGCTCTCAGAGAATCCGACTCGCCGCTGACCCAGGCGCTACCTATGCCAAGGAATTCTATCTCAACTTGTCGACATTATCACCATTCGTCACTGGGCCCAACACTGTCAAGGTTGCCAACCCTTGAGTAAGCTGGAGCCTCAAAACATCAAGATCGACAAGGCCTATCTGGTATCTTGCACCAATTCTCGAGCCAGCGACATCGCTGCGGCGGCTCGTGTCTTCCGGGAGGCTTCCAAGGACGGCAAGCCTGCGAAGGTTGCCGACGGTGTTCATTTCTATCTTGCTGCGGCCTCCCTCGCCGAGCAGCGCATCGCTGAGGAAGCCGGCGATTGGAAGGTCCTGATTGATGCCGGCGCAATCGAACTGCCAGCATCATGCGGTCCTTGTATCGGCCTGGTATGTTATCGAGATGAAGTAGTAGGTATATAGCGGCTAACCATTTGATAGGGGACGGGCCTGCTCGAGGATGGTGAGACTGGCATCTCAGCGTCGAACCGTAATTACCCCGGCCGAATGGGATCCCGGAGCAGCAAGGCATACCTTGCCAGTCCCGAGATTGTTGCTGCCAGTGCTATTAAGGGCGCGATAGCTGGTCCTGGCTGGTACCAAAAGCCGGAGGGCGTCGAAAAGGTCATTATCGGTGAGGGAAGCGGTGACTACGCGGCTGATAAGGCTCGCTCAATCGAGTCTGCTTTCGACAAGATCATCAGTGAGGTGGATAGCATGATTGCGTCTGCCGAGGGGTGGTCAAGCGGAGTCGACTACAGCTGCTGCCGAAGACGAGGCATTGGCTGACATTCTCCCCCGGCTTTCCCGAGAAGATTGAGGGAGAAATCGTTTTCTTGTGAGTATTACTCAATTACAGAGTGCTGTCGGCTAAAATATATGCTAACAAAGGTTAGGGATAACGACAACATCAATACCGACGGAATCTACCCTGGTAAGCGATCCATTGATGAAGCCCTCTCTCTTTGGTGATAACACGACAGTCACTAATTCCAGAACCAGGCAAGTACACTTATCAGGACAACCTCCCCAAGGAAAAGATGGCCGAGGTCTGCATGGAGAACTATGACCCTGAATTCGGCAAACTCACCAAGCCCGGTGATATTTTGGTGACGGGTTTCAACTTTGGATGCGGTAGGTTCTTTGCTCATTATGTGGTTACGTTCAAGAGAGAAAGATGGCTGATTCCTCCTTCACAACTACAGGAAGTTCTCGTGAGCAAGCCGCCACCTCTATCCTAGCAAGAGACATTCCCCTCGTCATCGCTGGAAGTCTTGGCAACATCTTCAGCCGCAACAGCATCAACAACGCACTTGTCTCTCTCGAAATCCCTCGCTTGGTGGAGCGCCTCCGCGAGGCGTTCAAGGAAGACGGAGACAAGAAGCCTCTGACTCGCCGTACCGGCTGGAAGATTTTGTGGGACGTCAGGCGCTCCAAGGTTGTGGTTACCGAGAAGGACGGCAGCGTCTGGGAGCAAAAGGTCAGCGAGCTGCCCCCCAGCGTGCAGGAGATTATCGCCGTCAAGGGTCTCGAGAACTGGGTCAAATCCAAGCTTCAGGCTTTGGAATCCGAATCATGACGTGGGGCAAAGATTTTCATAGTCTGCTAGATAAAACTGTAAAATCAAGAAAAGGCATAGAAATCAGATACGGTGACCATTCTGGGCCCTGGCAGGTGTGCTGTCGTTGCGGACACACGCGAAAGACTCTTGTTCACGTCAGGGCCGAGAGGTAGCCCGCTTATAGAAGAAGGCTATCCAGCTATCTGAAGTCATCAACTGTAGGATCTCAAACACCGAGCATCCCCGAAAAGCCGGCATTGTAGGCAGTTACATATCGTAAGAGAATGCCAGCCTTGCCCGCGACTTCAGCGAGCTGTCTCTGCGTCTCGGACAAGCCGGCCATTTCGATGAAGCGCTTTCAGAAGGCGTTCCTCAGGCCATCCGCATCGTCACACCACTTCCATCCACCAGGACCCATGCTGCCAAGACAGTTTCCCAGCACGTAGAGAGCGAAGCCAAAGGCTGCATGCTTGCCTCTGCCAGTCAACAATGCCAGTGATCTCTCCGGTATGGGGATTAACCAGAATGTTCATCTCGTTCAGGTCGCCATGGGTAAGGGTCAATGGGTAGGACCCGTTGAATGATGACGGTATGGCTTATTGCACTTCAGTGATGGCTGGCAAGAAGCGATCAGCAAGGGTTGCGGCGAGGTGCTTGAACCTCGCCTCGCAATCAGATTAATGGTGGTTATGTCGCATGCTTCGTGGCCTCTTGTCCTAAACCATTGCCAAGGCTCTGCGAAGAAACTGCGATATAGATCGGCTCACATTTACTATACTCTTTGTGAAGATAACTCACGATGCCAGGCTATCAACTGTGTTGTGCCTCTTAGAACACGAGAGTTCAAAGCGAGTCGTTATGTGAAGTTTTCCAGGAAATCTGTTCATCTCATAGATGGAAAGCCGCGAGCCGTTCGAATCGCCAATCCATCCAAGATGTAGACAGCTCGGCACCAAGTCTCCGTGGACAGCTTTGGCAAGCTTTAGCATACTCTCATTTAGAGGAGAGCCGCTTTTCCGAAACTCTATGATCTTGTCCGCTTTCTGACCCCGCAATCACTGTGTAGCTGCTCGACCCCTGAACAGCAACAGGCGAAGCAGCAGCTCCATATCTTCGTCTTGCGAATGCGTCACACTCCGCTCGCGATGCAGACGTCCCCTCTTCTCAGAAGAAACTCTCGATTGCGCTATTGAGTGTGTAGGTTATTATAGGCATGATCAGATGATGCAGTCGAGGATAGATCGCTTGGAACAGCGTTGGGGTAGAGATCAGGGTCAGTTCGTCATGGCGTGGCATGTGGGCATGCAAGCGGTGAGAAATGGGAATCATCTCGTTAGACGTTGAGTTTGACTGCCCTAGATTCCTATGCCACATATCTTGGTGAAGCTATGACCGACTGTTTTGCAAGGACTTTCGTGGAAGCTAAATGGCTAGTATCTTCATGTCACTAGGAGATTTTATGGGATGTCGGACGCTCTAAGGTTGTAATCACAGAGAAGGATGGTGTTGTCTGGGAGCAAAAGGTCAGCGAGCTGCCCTAAGCATGCAGGAGATCATCGCCCCCAAGAATCTCGAGAACTAGGTCATGTCTAAGCTTCAGGCTCTGCATAGTAGTGATGAAGAGTGGTGGATTGCATATCATTGTCCTATGCCTGGCGAGAGAATTCCTGCCTTTTAGTGTTATAGAAACCAATCTTGGTAAACGTTTCCCTAGACCGCTCCTGCTCCAATCTTGACTACATACTGTAGGTAGAAACGAAGGATCACCGATAATATATCTAAGGTACCTACCTACCTACCTTGCCTATGGGAGAGTGGCACCAACTAAGTACCCTGCTTCAAATAAGCCCCCATACCTGTATACTCACTACGTCTCATTAAGTCTTTCGATAACTTTTTCTAGAGACTGCTTATAGTTGTCCTCCCATAATAAAGTTGACAGATCACAGTCCTTTCCCGGGATGGGGTCCACTTTGAACAATTCGTCCCTGAACCACTTCTCCAGCCGCTCATGAACGAGCGGAAATTTCCCTGGTAGCTTACATAGATTCGTGAACGCCTGTTTCATGTTCCTGGATACTTTGAGGTGATCATAGTCGTCTTCTCTCGCTAGTCGTCCTGCATAGATGAGCAGGCTGGCAAGGCCAGTTGCAGGCAGCTGTCGCCACAGAGCTACCAGATTCTTGCGTAACACGTTTTGCCTCTGTTGTCTGGGAACGGTATGTTAACGCCCTGGAAAGAGGTAGTCGACCCTGTTGATGTTTACCCAGGCCATGGGATCGCCTGTCTCAGTCGCGCTACCGATTCTGATGCATCCATCGAAATCACCCGGGTAGCAATAGTCTGACGTCTGGCTGCCTTGGTCGCTGGTTGCGCAAAACATGAGGATAATTGTTTTCATTCGCTTTCTTGACTGCTTTCTCAAGGGGGTCCATATCTTTGTTCTCAGAAATTGGTTTTTTCGATGGTCCAACTCATGGAGATAATATCCACTTTGCTCTTGGTAGCCCACTCTATAGCCTACATTGAAAGAATCAATTTGTTGAAAATTAGTCGTAGACCCTTATGGCTGGATAAATCAACAGGAAATGAGGAAGTCTATAGTTACCTCGGTAGCCGATTTGATGCTGATACGGCGATCATTTTCTCCCCGAGCTTTGGCGTTGGTCGAGCTTTGCGACGTAGAGTTCTACCATTGGACACAGCTCGCAAATGAGGTATGCCATGCAGGTTCCATGGTTGCTCGTCGAGACGAAATAAGGGCTCATCAAATCCTTCGAGTTTGCATAAGGACTGAATGATTTGCCGATGGCAATCTTTTCGTCAAGGCCGGTCATAGATACGTCCACTCCGTCGTCAATAATTGCAACCTTGACGCGGGGTATCTTCAATGAGCCCTGAGAAGTCTCCAAGAATCGTGGACAGGTTCTTAACGCAATCGATCCATGGGTTGTTCCTAGAGTATGTGTGAGTGCCAAATGGGAAAAACTAGAAGAAGAGGTGGCTCACGGTTGCAAACAACTCATATTGCTCTGAAACTCCGATGCGTAGCTGATCTCTCCATCGTCCAAAATGCACTCCACCGCCACGTTCTTCACTCTGGGGGTATGTATATCGCGTAAGCCCTTCGACATCCATGTTCTTCGTTGCTGATGCGTCTGCGGTCTCTGCATTCTTAGTCATGTTCTCCTTGAATTCGGTGATATACTGCCGTATACGGTCGTGGGCCTCATATCCCTACGATTCGTCAATATATGTATACACCAAGCGCACAGGGCGACCCGCTTCTCACCTGTCGAATGTATACTGTCACTTTCTCCAGCTGCAAGGTACCCATTATTAGAAACACTGATACTAAAAGGTTAGAGTCATTGTGCAGCTTACCTGGGGAAATTCAGTTTGCTAGGTAGCCCTTGAGGGCTTGCCCAACCGTTCTAGGACAGCACCGTTTCCGGAACAGTAGAGAGACACCTCTTTGACACAATTTGTCGAGTTATAGATGGCCTCTAGTCCAATGTCGATCTTCTTCCAATCCCAAAACTCAATCTCAAAGCCCTTGAGAGGCAAACTTCGATACTGGAGTTTGCATGGCACGGGTCGCGATCATCTATGACAATTACTTTCAGGATCTTTCGAACGCCATTTTGCCGAAGCCATCTGAATACGGTTTCCAAGATCAGATCGCCCGCGATGAGCCGGGACAACATCACTATCGTACAAATGTCAGTAGCTGAAGTATATCGCAGCGAGCTGCCCACATACTTTCTTTGTTTGACCCGCCTTGTTCGTGTGAAGCCTCAATTGTCAATCTCGGCAAAGCCACGTATTTCAGGGATACTCCTCAAATTTCAAGTGCCTCGATAGCTGTTGGAGATAATCTTCGGCAATTTCATCGTGGGGAATTCCTCCGAGATCGAATTCGATATGGCGCTCTACAAGTCGTTAGTGACAGATATGGGGCTGTGATAGATGCAATTTCGGTTGACTTGTCAAGCATACCTTCGCCAGTGTTGTACAAGCTCTCCATGATTTTTTCCCTGGTAAATGTCCCAATGCAATAAGAGCGAATGTACAACGCGATTGGGTCTTCAGCGATAGTATCTTGAAACTTTCTTTCAAGGTCTTGTCGCTCTTCTTCACATAGGGTTTGTAGCTCCTCCTCTCTCGGAAACACTCGCTTTCGCAGGTAGCTTATCCTTTTCAAATAAGGTGTTTGGCCTCCTGCGCGATACCATAAGACAGAGTCGCAACCGTTGATCAGCTCTTTCACCGCAGCCAAAACCTCATTGGTTCTTGGACTTTGCGCCGATAACATTGTGAACTTGTCAGGAATCCTTCGTGTGGAGAGGGGGGGCCGTTGAGCCTCGTGGCAGATAGGCAGACCTATGTCTCTCTTCCTTGTTTGAAGTCTGCAGGCTTTCTGCTTCATCGCCACTGGAACTTGAAGTTGAGTCATCATCTGCGTCTGGATTGTCTTTGGAGTCGTGATCAACTCCATCTGCAAGCGCTTCCGCTGGTGAATCCAGGTCCATACATATGTGCAGTGGCGTAATAGTGCTTCCCTTTTCGTCGCCAAACATATCAGGGAATTTGTCCTTACACTGGGTGACCAGCGGCCCTACCGATGAAAGGCTGTGAACCACGGCAATTTCGAGTGCGTTTTCCGAATAGTCCTACCTCTGGCAAGACCTTTTTGATATTCGTTAATTTCGGATGTTGCATGACTGCTTCCACAAACGCAACGTTGTTCTCCATAAGGGGCCATGTGAAGAGGCGACAAGTGGTGATATGCTCTTCTCCGCTGCTCTCACCTCCAATAGCTCGTGGTGGTTCTTGAGAAGCCATCCTAGAAATTGGCGAGTCTTTTCGTCCGACCACTTGACGTCCTTGTCCCAGTCTTCTATCTTTGCAACAAGCAGCAGGATTTCACTCCCATGGCGCTTCTTGTCGCCACGGTTTTTCTTGGGGGATCGACTTGGGTCTAGTTTGTTTTTGAATGTAATCTCAAAATCAAGAGCCTGTTTAGGATCATCGAAATCCGTTTTAGCTGCTGCGCTGAAGATATCATGGGCGTATATTATGCTTTCTTCTTTCGTTTATCTTCGTAGGTTCACCAAAACCTCCCGCCTTTTCGTCGTCTTTGGCAAGACCGTTCATGACGTCTTCTCAGCACGGCTGAGTCAAAGCCTCTCGTTTGGGGAGGTGGTTTTCTCTGCCAGGCACTTCTGCAGCTGCTGCCACATGCCCGAATTCGTTCGGTATCAGTGGTGCTTAGAACTCAATATGGTAGAATCGTCATATACAGCAAACGTGACAGATACGTTTTGGCTCCAGTCTCCATAGAAGATCTTGAAGCTCGGATTAAGTGACGCTGAGGACAGGTTTCTGTTAGAGTGCATATGGAATGAGGATAATAGAAATGAACGAGAATGAGCTCGCCCAGGGTCGCAAGCCAAGGCAAGTCGCGTGGATGCCTAATGACATGGGTACTCCGCAGCTGCGCAGTTTCGGTGCGTTTGTGATATTGATTGCCCTCCCACCCACAACTATCAGAACGCATCCCATTGGAGGTTTGTGATGGAGGGTATACGTGTTCTTTCCTTTGAATGTAAAATGAGACATTTGCTGGATATTTTGGAAAGAGGGGGAGGGTGGGGATCAGTTTATGCCTCGTCTTTCTCACCGCAGCAGCATGTCAGTCATTGCTTGTGGTGATGAGCAACCCAACCTAGGCAACGTAACATGAAACATGCAGCAAACAGTGAAGTGACGACTAGCTGAGAATCAGCCTATATAATATCTATGTCTACTACGTGACTGTATGGATTTTCCTGACAATTCCCAAAATAAAGGACCTGCCTGACATGAAGCCTCTCAATATCATACTCCTAGAAGAAGGCGACCCCTAACTCCGGCCTTCGGACAAGAAATGCGCAGGGGGAAAGGGCGCGTAATGTCCTTATCGATCGCGGAAATTCTCTCATTCTCAAGCAACTCTAGTCAGCGTTACACATGGTGACTTCGCCCCGGACGGCGATGGGGCCTCTCTTCTCGTTTTCGAGTTTGTCTTCATCGGTAAAAAGTCTCATAGGTTCACCAGCGTAGTATCAAGGTCGAGTTCGAAGACACGAATGGAGACGCTAGATTGTGTCCCGTGGTCTGGGCTATCTCGCCTTCCGGAAATTTTGCTATCAACCAGGGCGTCTCGAGGCGTGATGTTCGTGACGCATTCAATGTCAATGTCAACTTTGGATTTGCAGGTGGGAACGCGGGCGTCGGGTATACTTGGGACATCTCAGAGACCAAGGAAACGGAGCATTCGGCAAAGCTGATCGGCCTGAAGCGTGCTTTGGGCTCCGGGGGCAAAATGAATGGCGCGATCTGGATGCTTGAGGAGACTCGAAGAAGAAGGGTGGTATCCCCAGCTTCCTCAGAGCCGGAATACTACTGCGACGGCGAGGCTGACGGTCCTTTCCGCTTCACGATATCAGTCGACTCCAGAGTTGATTTCGGGGGTAAACTGCTACGTTTGCTGGGTTTCGAAAGGGTTGATCCTATTGACGCTGTTGAGTTGGCTAGTGATACAGATTTGGACGCCTTGGACATCGCGAGCCTTGACGCAGACACACCAGGGTTGGACCTTACGGACATGCAGAAAATGGATATTGGAAGCCACGCCTCATGTTATCTTGGCGACTTTGCTGAGCATACCAGGATGAGATTGGTCCTCGATGTTACCGAAGTCGTGAGGGGTAGGAAACACATGACGTTGGCTCATCAGATGAAGAGGAAGGAGGGCGACATAGGTAGCGATCTGTTTTCTCGGTGGCAATGTATGTAACTTGGGGGTACTGCATGCCGGCTGCAACTAATCGTCCAATGAAGGACTGCAGCAATATGCGAGCTTTCATATAAGTTCGGTGTCTTAAACGACCAATTGCAAGACGCTCATTTTAACCGGTAGCTGGAAGGGTTGCCATTCAGCTTAACAGGGGCATGCATCCCTCGACGTGAGTTCCATAGCCCCCGTTCCCGCACAGCCAGCGTAGGGGGCTATTACCCCTCACCCTTACGGGCTCCTGAATCCTTGATACTTGAAGAAAAGGCTTGGAAGCTGCTTTCCACCTTTGGAGCCTCGTCAAACAGTGTTATGCAACATTGATGGGGCTTCCAGGACCAAATGAGCATTGCGATATTCCTACCAGATTTCAATTTCTATCTATGACAGCTACTATCGAGGTATCCCAATATCACAAACAATGAGCGTATATTACAGAAGGCCGCAAGAAACAGAATAAGCAGACATAGTCGACTTTCCATATATTCCCAAGATTTTTGTACGCCCTTTCAAGCATGGATACCAAAACTCGTCATTTCCAGTGTGTATATTTTCTCACATACTTTGGCGCAAAGCTCCACCATCGGCTCCCTGAAAGCTAATACACACATCTAGTCTCATCATACTTCACGGCATAAGTGACTCGTCGCAGTCTCGAGAAGCAGTGAAAGAGTTTTGGGCTTCGCGCTTTCCCTGCGCACTCATCACAAACGTTGATTTTCTGGGTATAGATGAGTCGTGGGGCTACTCTGGACTTGCCGAGAGAGGATTGAGTGTTTTGAAATGCATTGAAGAGGATAGGAAGACTGAAGTTAGGTTATTTTATCCACAGAGGCGACGCATGCTAACTTGGAACAGACTGACGTTGACCCGACCGACTTCCTTCCATGTATCTTCCTATGTCATGAATTTGGCGGGCCTCTTGCCATGCAGGTAAAAGAAAATTGAAAAATCCAAGTCATCAGGATCTAGATGCCTGACTTCTCTATTGTTAGACTCTCCTAATTGCGTCACGCCAAAGGAAATATGAGTATCTAGCCCTACAGACGGCCCTTATTGTTCGTCTCCCAATCTATACACTTACTGATTCTTTTCAAGCCTGATGCTGTCAGTATGTTAACAATGCCCACTTATGCAGATATTGTGCAATATGCCCGATTCAAGTGAGGGCGTTTCACCATGGAACAAGAAACACTTCGACTACTCACCGTTTCTGACCTCAGGTCTCGTTCACCCTGCAGACTTTCTGAAAGAGCTTCCTACAGCTTTTGAGGACATTTCTTGGGGATTTCGGGAAATAGGCAGATTTTACGACGTGACGAAGCCAGATTGCAACGCAGGGGGAGACGCAAAACTCTGGGAATTCCAAATAGGAGAAGCTCCCACGGAGTGGATGTCTGATCGCATAAGCTTCGCTGTGGAACAAAGGTCAAAACGTAAGTCACGCTATTTGACTGTACTAGGATCATTGGATGCCTCTTGAAATTCATAATAACACCCATCTAGCCTATTTCAAGCAGTATATTGCTTTCTTGGATTTCCTGTCGTCTGCTTGCGTCAACGATTATCAGCTCCGAGCACATAGACCGCCGCCCCAGATCGTTCAGGATACGCTCCTACAGCATGCGTCCTATCAAAATTGAAATCTGCACGTTCAGAGTCCCCAAGGCTTCTCTATCTCTATGGCCTCGACGAACGTACCATCGGCACCATTGCCTCCACAATGATGTACGATCTCGAAATGACTGCTGGGGAGATAGCAATGGCTACGTATTCATTCAACAAACAATATGACAATACTCAACATGTCGCCGCTTTTTATGCCTCGTTATGTCGCCAATTGCTCCGGAACTACTCAGAGATCTTCAAGAGGGTGTCAGCTACTGCTGAATTCTTCCTCCGGATGGGTGATGCACTTGATTTCGAAACTCTCCGCGGTCTTTTATATGCCGTTATTCGAGCGTATTCACCGAAGTCCGTCTTTCTGATTCTCTCCGGAGTGCAGAACTGCGAATCCTCCGTGAGGGCGCATGTCGTCGCACTGCTTGATGACTCCTGTGGATTACGTACAGGACATATCAGGGTGGCCATGCTTGGCGAAGAACGAATTGATGACTTCGACGAAGCCATCGACGGGAAGAGTTGCTGTAGTATTGGCATCAGCAACCAAGAGCCTTCTATGGTTATCCAGAAGGCATATGCAGAGAAAGAGCTGGACACAATTATCAGAAGTCATCACCATTTGAAACATCATCGCGACATCATTTTTGATCGGCTCTGCAGCCAGCCATTTGACCTCGACCGCACAATTATTACTGCGAGAGTATTGGAAAGTGGAATTGCTTCTTCAACGAAGAGAGCAGCTAAGCAGTTCATGAGAGACCTTCCGGAAAACGCCGCAGACATATATGTCATGGCATTGAAACGCTGCAAAAGTACATGTGGGATTCCCTTTGGAATCTCTGCTGCAGTGGGCTTCATATTCTGTTCGGCCTTTGACTATGAGCGAATTAGCGGTTGTTGCAGCAATCTGCTCGTCTTCAGTAAATTCCCTGAGCCACATTGGATCCGAGATACCCATTCACATCGCTTGGGATCTTCATTCGGTGAGGGGGTGCTCCTCGACATATCGAACCTGCAAGCATCGCCATCGCATCACCGTGTACGAGGACTACTGCCGGAAACCAATGGACGCTTCGCATTTCTCCATTTGTCCAGGTGCCTTGACTACTTGCAGCTTGTTCTTAATTGCGATTTGACTTCTCCCCAAGGTACACAAACGGCCTTCGAGTCCAGAATTCAAGGACAAACAGTTGGATCTTCTCGAATACGCAACCGTGGAGTGGCCAAATCACTACCTCTCAACGAATGCAGACCAGAAGAGAGATCGAGTGATGGATTTGGTTCAGGCAGCC
ATCTTTTGCTAGAGTCTGGTTTGAGCACTACAAGAAATACACGCATTTCCCTTCGGACCGATACCCCGACTTGGACAGTCTCCTGAAGATGACCTGCTGGTTCGGTCTCGTCGACCTTGCGCGAAGCGTACTTCAAGAGACACCGGATATCAAGCAGCACGAAGAACTCGCAGAGTCACTCGAATTAGCTGCCGCGGGTGGTCATGAGGAGCATCTTGAGATTGCTGTTGAACCACGGAGCGCGATCTCCTAATGCCATAGGGCTAGCGGCGATTGGCGGATTCTTGTCCACCGTCCAGGCTCTCTACGAAGTGGACCACAGTGTTATCAATCATGAAGACGAGCATGGACGAACGCCCATTATGGCAGCCGTTTTAAGTGGTAATCAGGAAACAGCATCTTATCTCATCGACAAGGGTGCAGATTGCACAGTTGTCTCGCATAACAGAACAACTGCCCTCCATCTGGCATCTGCCATTGGACATACGAACATCGTGCATCTATTACTAACAGCAGAAACTGATGTCAAGGTCAAGTCTGCTAATGGTAGTGACGCACTTCACATGGCCGCTGCAGGTGGCTTCGATGATATAGTTATCCTCCTGTTACAGCACGGAGCAGATCTACAGGCAAGGGGCAATGATGGTATGACGGCACTTCATTTCGCGGCGTCGCATGGCCATGCTTGTACTATCGACATTCCTCATGGAAGCAGGAGCACAGATATGGACGACCAACCACCAGGGGGTATACCGCGGTTCACATTGCCAGCTCAGTCAGGCTTCCTCTCAGCTATCCAAAAGCTCATTCTCAGCAGCGACGCTCCAACTTCTCATCTCAGAAAAAGTTTCAGATGGCAGAGGTGAAGAAGATGCAAAAGCAGACAATGACAACTTCAGAGTGGGAGAACGTGATGAAAGTCTGAGCCTTGGGATGGTTACGAGAGAAGTAGCACTGGAGTGGACGCCGACGAGGCAACAGCACCAACAGACGACTTTGAAAACACCGATAAGGGGGGAGACCGAGGTACATGAGGCCGGTGTACAAACTCCACTTCAACTTGCAGCTCTCAATGGGGCATGTCGAAGTTGTCCGGGAATTGCTTAGATTCGAAAAATACAACACAGGCGAAGAAATTGCAAAGTCATTGCTCCTTACAACTGGAGCAGGGCCACGCTGATGTTGTCAAGGTGTTGCTGGAGTTTCCGATCACAAGAACCATCTGCGACGAAGATGGCAACACCGCCCTCCACATTGCCGCCCAAAAGCAGTACACATATATTCTCCAATGCCTACTGGACCAAGCTTCTGCGACGTCCGAGCATCTTCAATATCAGAGCAACCAACAAACATGGTCGGACACCTCTCCATGTTGCAGCAGAATCAGGTCGGCTAATCGCACTGCGACTTTTACTTGACCACCAAGCTCCGATCGGTGATAAAGATCAAGATGGTCGGACGGTTTTCCATATCGGCCGCGTCTGGGGGACATTTACACATTTTCAAGGAACTGTGCAAGAGATTAATTGACGATGGATCTTGCGCGGATACATTCCTTTCTGAACCGGACCGCATGGGCGATACCTCCGTTCATATCAGCTGTACGCGAAGGCCACCTCAACGTCACCGAAACCATACTAGAAACTTTCCCATCTAGTGGCAAACAAGCAGAGTCTCTCCAGGCACAGAATAGCGCACTACAGGTAGCGTGTGCAGCAACAACACCTCCAGGTCGTTGAATTTTTGCTAGACCGAGAGTGGGATGTCAATGAACGTTTTCAAGACTCCGCCAACGACAAGACAACGACGTCTCTACACTGTGCCATCGCGAGCGGCAATAGCACTTTGGTGAAACTGCTTTTGGAGAGGAAAGCGAATCCCAATGCCCTGGATGGCGGAGGCGCAAGTCCGCTCCACCTTGCAGTAAAGGGCGAGCCTGAAATTCTAAAGGAGCTTCTGCAATTTGAGTTTGGCGATCCAAAGATTGATATCAAT|intergenic_region|MODIFIER|CHR_START-exon-XM_006969963.1-1|CHR_START-GENE_exon-XM_006969963.1-1|intergenic_region|CHR_START-GENE_exon-XM_006969963.1-1|||n.3175_3176insCATTCGACCATCTACGGCGGTATTGGATGCCTCGGTACACCCGTGGTAAGATCAGACGCAGCCGGCATCTGGAGCGTTGGAAGCACATGGCTTCAGCAGCCACCTGTTGCCAAGATCACCTTCACTGGTCTCCTTCCCGTTGGCGTTACCGGCAAGGACGTGATTCTGAGTCTCTGCTCCTTGTTCAACAACGACGAGGTCCTCAACCACTGCGTGGAGTTTGCCGGATCAGAACAGACCTTGGCCAGCATCCCCATCGATGACCGCCTCACCATCAGCAACATGACCACAGAATGGGGCGCCTTGAGTAATTCTACACCTTTATCCCTATGTCGATACGAAGTGGCAACAAACTGATCATTGGCCTTGCAGGTGGATTGTTCCCCGTCGGATGACGCGCTCATCTCCTGGTACCGCGGCCTAGGCCTCCGCCGCAGCTGTGACCGACAGCCCTGCCAAGGAGCGCATCAACCACGAGCGAATCGACGAGCTCTCAGAGAATCCGACTCGCCGCTGACCCAGGCGCTACCTATGCCAAGGAATTCTATCTCAACTTGTCGACATTATCACCATTCGTCACTGGGCCCAACACTGTCAAGGTTGCCAACCCTTGAGTAAGCTGGAGCCTCAAAACATCAAGATCGACAAGGCCTATCTGGTATCTTGCACCAATTCTCGAGCCAGCGACATCGCTGCGGCGGCTCGTGTCTTCCGGGAGGCTTCCAAGGACGGCAAGCCTGCGAAGGTTGCCGACGGTGTTCATTTCTATCTTGCTGCGGCCTCCCTCGCCGAGCAGCGCATCGCTGAGGAAGCCGGCGATTGGAAGGTCCTGATTGATGCCGGCGCAATCGAACTGCCAGCATCATGCGGTCCTTGTATCGGCCTGGTATGTTATCGAGATGAAGTAGTAGGTATATAGCGGCTAACCATTTGATAGGGGACGGGCCTGCTCGAGGATGGTGAGACTGGCATCTCAGCGTCGAACCGTAATTACCCCGGCCGAATGGGATCCCGGAGCAGCAAGGCATACCTTGCCAGTCCCGAGATTGTTGCTGCCAGTGCTATTAAGGGCGCGATAGCTGGTCCTGGCTGGTACCAAAAGCCGGAGGGCGTCGAAAAGGTCATTATCGGTGAGGGAAGCGGTGACTACGCGGCTGATAAGGCTCGCTCAATCGAGTCTGCTTTCGACAAGATCATCAGTGAGGTGGATAGCATGATTGCGTCTGCCGAGGGGTGGTCAAGCGGAGTCGACTACAGCTGCTGCCGAAGACGAGGCATTGGCTGACATTCTCCCCCGGCTTTCCCGAGAAGATTGAGGGAGAAATCGTTTTCTTGTGAGTATTACTCAATTACAGAGTGCTGTCGGCTAAAATATATGCTAACAAAGGTTAGGGATAACGACAACATCAATACCGACGGAATCTACCCTGGTAAGCGATCCATTGATGAAGCCCTCTCTCTTTGGTGATAACACGACAGTCACTAATTCCAGAACCAGGCAAGTACACTTATCAGGACAACCTCCCCAAGGAAAAGATGGCCGAGGTCTGCATGGAGAACTATGACCCTGAATTCGGCAAACTCACCAAGCCCGGTGATATTTTGGTGACGGGTTTCAACTTTGGATGCGGTAGGTTCTTTGCTCATTATGTGGTTACGTTCAAGAGAGAAAGATGGCTGATTCCTCCTTCACAACTACAGGAAGTTCTCGTGAGCAAGCCGCCACCTCTATCCTAGCAAGAGACATTCCCCTCGTCATCGCTGGAAGTCTTGGCAACATCTTCAGCCGCAACAGCATCAACAACGCACTTGTCTCTCTCGAAATCCCTCGCTTGGTGGAGCGCCTCCGCGAGGCGTTCAAGGAAGACGGAGACAAGAAGCCTCTGACTCGCCGTACCGGCTGGAAGATTTTGTGGGACGTCAGGCGCTCCAAGGTTGTGGTTACCGAGAAGGACGGCAGCGTCTGGGAGCAAAAGGTCAGCGAGCTGCCCCCCAGCGTGCAGGAGATTATCGCCGTCAAGGGTCTCGAGAACTGGGTCAAATCCAAGCTTCAGGCTTTGGAATCCGAATCATGACGTGGGGCAAAGATTTTCATAGTCTGCTAGATAAAACTGTAAAATCAAGAAAAGGCATAGAAATCAGATACGGTGACCATTCTGGGCCCTGGCAGGTGTGCTGTCGTTGCGGACACACGCGAAAGACTCTTGTTCACGTCAGGGCCGAGAGGTAGCCCGCTTATAGAAGAAGGCTATCCAGCTATCTGAAGTCATCAACTGTAGGATCTCAAACACCGAGCATCCCCGAAAAGCCGGCATTGTAGGCAGTTACATATCGTAAGAGAATGCCAGCCTTGCCCGCGACTTCAGCGAGCTGTCTCTGCGTCTCGGACAAGCCGGCCATTTCGATGAAGCGCTTTCAGAAGGCGTTCCTCAGGCCATCCGCATCGTCACACCACTTCCATCCACCAGGACCCATGCTGCCAAGACAGTTTCCCAGCACGTAGAGAGCGAAGCCAAAGGCTGCATGCTTGCCTCTGCCAGTCAACAATGCCAGTGATCTCTCCGGTATGGGGATTAACCAGAATGTTCATCTCGTTCAGGTCGCCATGGGTAAGGGTCAATGGGTAGGACCCGTTGAATGATGACGGTATGGCTTATTGCACTTCAGTGATGGCTGGCAAGAAGCGATCAGCAAGGGTTGCGGCGAGGTGCTTGAACCTCGCCTCGCAATCAGATTAATGGTGGTTATGTCGCATGCTTCGTGGCCTCTTGTCCTAAACCATTGCCAAGGCTCTGCGAAGAAACTGCGATATAGATCGGCTCACATTTACTATACTCTTTGTGAAGATAACTCACGATGCCAGGCTATCAACTGTGTTGTGCCTCTTAGAACACGAGAGTTCAAAGCGAGTCGTTATGTGAAGTTTTCCAGGAAATCTGTTCATCTCATAGATGGAAAGCCGCGAGCCGTTCGAATCGCCAATCCATCCAAGATGTAGACAGCTCGGCACCAAGTCTCCGTGGACAGCTTTGGCAAGCTTTAGCATACTCTCATTTAGAGGAGAGCCGCTTTTCCGAAACTCTATGATCTTGTCCGCTTTCTGACCCCGCAATCACTGTGTAGCTGCTCGACCCCTGAACAGCAACAGGCGAAGCAGCAGCTCCATATCTTCGTCTTGCGAATGCGTCACACTCCGCTCGCGATGCAGACGTCCCCTCTTCTCAGAAGAAACTCTCGATTGCGCTATTGAGTGTGTAGGTTATTATAGGCATGATCAGATGATGCAGTCGAGGATAGATCGCTTGGAACAGCGTTGGGGTAGAGATCAGGGTCAGTTCGTCATGGCGTGGCATGTGGGCATGCAAGCGGTGAGAAATGGGAATCATCTCGTTAGACGTTGAGTTTGACTGCCCTAGATTCCTATGCCACATATCTTGGTGAAGCTATGACCGACTGTTTTGCAAGGACTTTCGTGGAAGCTAAATGGCTAGTATCTTCATGTCACTAGGAGATTTTATGGGATGTCGGACGCTCTAAGGTTGTAATCACAGAGAAGGATGGTGTTGTCTGGGAGCAAAAGGTCAGCGAGCTGCCCTAAGCATGCAGGAGATCATCGCCCCCAAGAATCTCGAGAACTAGGTCATGTCTAAGCTTCAGGCTCTGCATAGTAGTGATGAAGAGTGGTGGATTGCATATCATTGTCCTATGCCTGGCGAGAGAATTCCTGCCTTTTAGTGTTATAGAAACCAATCTTGGTAAACGTTTCCCTAGACCGCTCCTGCTCCAATCTTGACTACATACTGTAGGTAGAAACGAAGGATCACCGATAATATATCTAAGGTACCTACCTACCTACCTTGCCTATGGGAGAGTGGCACCAACTAAGTACCCTGCTTCAAATAAGCCCCCATACCTGTATACTCACTACGTCTCATTAAGTCTTTCGATAACTTTTTCTAGAGACTGCTTATAGTTGTCCTCCCATAATAAAGTTGACAGATCACAGTCCTTTCCCGGGATGGGGTCCACTTTGAACAATTCGTCCCTGAACCACTTCTCCAGCCGCTCATGAACGAGCGGAAATTTCCCTGGTAGCTTACATAGATTCGTGAACGCCTGTTTCATGTTCCTGGATACTTTGAGGTGATCATAGTCGTCTTCTCTCGCTAGTCGTCCTGCATAGATGAGCAGGCTGGCAAGGCCAGTTGCAGGCAGCTGTCGCCACAGAGCTACCAGATTCTTGCGTAACACGTTTTGCCTCTGTTGTCTGGGAACGGTATGTTAACGCCCTGGAAAGAGGTAGTCGACCCTGTTGATGTTTACCCAGGCCATGGGATCGCCTGTCTCAGTCGCGCTACCGATTCTGATGCATCCATCGAAATCACCCGGGTAGCAATAGTCTGACGTCTGGCTGCCTTGGTCGCTGGTTGCGCAAAACATGAGGATAATTGTTTTCATTCGCTTTCTTGACTGCTTTCTCAAGGGGGTCCATATCTTTGTTCTCAGAAATTGGTTTTTTCGATGGTCCAACTCATGGAGATAATATCCACTTTGCTCTTGGTAGCCCACTCTATAGCCTACATTGAAAGAATCAATTTGTTGAAAATTAGTCGTAGACCCTTATGGCTGGATAAATCAACAGGAAATGAGGAAGTCTATAGTTACCTCGGTAGCCGATTTGATGCTGATACGGCGATCATTTTCTCCCCGAGCTTTGGCGTTGGTCGAGCTTTGCGACGTAGAGTTCTACCATTGGACACAGCTCGCAAATGAGGTATGCCATGCAGGTTCCATGGTTGCTCGTCGAGACGAAATAAGGGCTCATCAAATCCTTCGAGTTTGCATAAGGACTGAATGATTTGCCGATGGCAATCTTTTCGTCAAGGCCGGTCATAGATACGTCCACTCCGTCGTCAATAATTGCAACCTTGACGCGGGGTATCTTCAATGAGCCCTGAGAAGTCTCCAAGAATCGTGGACAGGTTCTTAACGCAATCGATCCATGGGTTGTTCCTAGAGTATGTGTGAGTGCCAAATGGGAAAAACTAGAAGAAGAGGTGGCTCACGGTTGCAAACAACTCATATTGCTCTGAAACTCCGATGCGTAGCTGATCTCTCCATCGTCCAAAATGCACTCCACCGCCACGTTCTTCACTCTGGGGGTATGTATATCGCGTAAGCCCTTCGACATCCATGTTCTTCGTTGCTGATGCGTCTGCGGTCTCTGCATTCTTAGTCATGTTCTCCTTGAATTCGGTGATATACTGCCGTATACGGTCGTGGGCCTCATATCCCTACGATTCGTCAATATATGTATACACCAAGCGCACAGGGCGACCCGCTTCTCACCTGTCGAATGTATACTGTCACTTTCTCCAGCTGCAAGGTACCCATTATTAGAAACACTGATACTAAAAGGTTAGAGTCATTGTGCAGCTTACCTGGGGAAATTCAGTTTGCTAGGTAGCCCTTGAGGGCTTGCCCAACCGTTCTAGGACAGCACCGTTTCCGGAACAGTAGAGAGACACCTCTTTGACACAATTTGTCGAGTTATAGATGGCCTCTAGTCCAATGTCGATCTTCTTCCAATCCCAAAACTCAATCTCAAAGCCCTTGAGAGGCAAACTTCGATACTGGAGTTTGCATGGCACGGGTCGCGATCATCTATGACAATTACTTTCAGGATCTTTCGAACGCCATTTTGCCGAAGCCATCTGAATACGGTTTCCAAGATCAGATCGCCCGCGATGAGCCGGGACAACATCACTATCGTACAAATGTCAGTAGCTGAAGTATATCGCAGCGAGCTGCCCACATACTTTCTTTGTTTGACCCGCCTTGTTCGTGTGAAGCCTCAATTGTCAATCTCGGCAAAGCCACGTATTTCAGGGATACTCCTCAAATTTCAAGTGCCTCGATAGCTGTTGGAGATAATCTTCGGCAATTTCATCGTGGGGAATTCCTCCGAGATCGAATTCGATATGGCGCTCTACAAGTCGTTAGTGACAGATATGGGGCTGTGATAGATGCAATTTCGGTTGACTTGTCAAGCATACCTTCGCCAGTGTTGTACAAGCTCTCCATGATTTTTTCCCTGGTAAATGTCCCAATGCAATAAGAGCGAATGTACAACGCGATTGGGTCTTCAGCGATAGTATCTTGAAACTTTCTTTCAAGGTCTTGTCGCTCTTCTTCACATAGGGTTTGTAGCTCCTCCTCTCTCGGAAACACTCGCTTTCGCAGGTAGCTTATCCTTTTCAAATAAGGTGTTTGGCCTCCTGCGCGATACCATAAGACAGAGTCGCAACCGTTGATCAGCTCTTTCACCGCAGCCAAAACCTCATTGGTTCTTGGACTTTGCGCCGATAACATTGTGAACTTGTCAGGAATCCTTCGTGTGGAGAGGGGGGGCCGTTGAGCCTCGTGGCAGATAGGCAGACCTATGTCTCTCTTCCTTGTTTGAAGTCTGCAGGCTTTCTGCTTCATCGCCACTGGAACTTGAAGTTGAGTCATCATCTGCGTCTGGATTGTCTTTGGAGTCGTGATCAACTCCATCTGCAAGCGCTTCCGCTGGTGAATCCAGGTCCATACATATGTGCAGTGGCGTAATAGTGCTTCCCTTTTCGTCGCCAAACATATCAGGGAATTTGTCCTTACACTGGGTGACCAGCGGCCCTACCGATGAAAGGCTGTGAACCACGGCAATTTCGAGTGCGTTTTCCGAATAGTCCTACCTCTGGCAAGACCTTTTTGATATTCGTTAATTTCGGATGTTGCATGACTGCTTCCACAAACGCAACGTTGTTCTCCATAAGGGGCCATGTGAAGAGGCGACAAGTGGTGATATGCTCTTCTCCGCTGCTCTCACCTCCAATAGCTCGTGGTGGTTCTTGAGAAGCCATCCTAGAAATTGGCGAGTCTTTTCGTCCGACCACTTGACGTCCTTGTCCCAGTCTTCTATCTTTGCAACAAGCAGCAGGATTTCACTCCCATGGCGCTTCTTGTCGCCACGGTTTTTCTTGGGGGATCGACTTGGGTCTAGTTTGTTTTTGAATGTAATCTCAAAATCAAGAGCCTGTTTAGGATCATCGAAATCCGTTTTAGCTGCTGCGCTGAAGATATCATGGGCGTATATTATGCTTTCTTCTTTCGTTTATCTTCGTAGGTTCACCAAAACCTCCCGCCTTTTCGTCGTCTTTGGCAAGACCGTTCATGACGTCTTCTCAGCACGGCTGAGTCAAAGCCTCTCGTTTGGGGAGGTGGTTTTCTCTGCCAGGCACTTCTGCAGCTGCTGCCACATGCCCGAATTCGTTCGGTATCAGTGGTGCTTAGAACTCAATATGGTAGAATCGTCATATACAGCAAACGTGACAGATACGTTTTGGCTCCAGTCTCCATAGAAGATCTTGAAGCTCGGATTAAGTGACGCTGAGGACAGGTTTCTGTTAGAGTGCATATGGAATGAGGATAATAGAAATGAACGAGAATGAGCTCGCCCAGGGTCGCAAGCCAAGGCAAGTCGCGTGGATGCCTAATGACATGGGTACTCCGCAGCTGCGCAGTTTCGGTGCGTTTGTGATATTGATTGCCCTCCCACCCACAACTATCAGAACGCATCCCATTGGAGGTTTGTGATGGAGGGTATACGTGTTCTTTCCTTTGAATGTAAAATGAGACATTTGCTGGATATTTTGGAAAGAGGGGGAGGGTGGGGATCAGTTTATGCCTCGTCTTTCTCACCGCAGCAGCATGTCAGTCATTGCTTGTGGTGATGAGCAACCCAACCTAGGCAACGTAACATGAAACATGCAGCAAACAGTGAAGTGACGACTAGCTGAGAATCAGCCTATATAATATCTATGTCTACTACGTGACTGTATGGATTTTCCTGACAATTCCCAAAATAAAGGACCTGCCTGACATGAAGCCTCTCAATATCATACTCCTAGAAGAAGGCGACCCCTAACTCCGGCCTTCGGACAAGAAATGCGCAGGGGGAAAGGGCGCGTAATGTCCTTATCGATCGCGGAAATTCTCTCATTCTCAAGCAACTCTAGTCAGCGTTACACATGGTGACTTCGCCCCGGACGGCGATGGGGCCTCTCTTCTCGTTTTCGAGTTTGTCTTCATCGGTAAAAAGTCTCATAGGTTCACCAGCGTAGTATCAAGGTCGAGTTCGAAGACACGAATGGAGACGCTAGATTGTGTCCCGTGGTCTGGGCTATCTCGCCTTCCGGAAATTTTGCTATCAACCAGGGCGTCTCGAGGCGTGATGTTCGTGACGCATTCAATGTCAATGTCAACTTTGGATTTGCAGGTGGGAACGCGGGCGTCGGGTATACTTGGGACATCTCAGAGACCAAGGAAACGGAGCATTCGGCAAAGCTGATCGGCCTGAAGCGTGCTTTGGGCTCCGGGGGCAAAATGAATGGCGCGATCTGGATGCTTGAGGAGACTCGAAGAAGAAGGGTGGTATCCCCAGCTTCCTCAGAGCCGGAATACTACTGCGACGGCGAGGCTGACGGTCCTTTCCGCTTCACGATATCAGTCGACTCCAGAGTTGATTTCGGGGGTAAACTGCTACGTTTGCTGGGTTTCGAAAGGGTTGATCCTATTGACGCTGTTGAGTTGGCTAGTGATACAGATTTGGACGCCTTGGACATCGCGAGCCTTGACGCAGACACACCAGGGTTGGACCTTACGGACATGCAGAAAATGGATATTGGAAGCCACGCCTCATGTTATCTTGGCGACTTTGCTGAGCATACCAGGATGAGATTGGTCCTCGATGTTACCGAAGTCGTGAGGGGTAGGAAACACATGACGTTGGCTCATCAGATGAAGAGGAAGGAGGGCGACATAGGTAGCGATCTGTTTTCTCGGTGGCAATGTATGTAACTTGGGGGTACTGCATGCCGGCTGCAACTAATCGTCCAATGAAGGACTGCAGCAATATGCGAGCTTTCATATAAGTTCGGTGTCTTAAACGACCAATTGCAAGACGCTCATTTTAACCGGTAGCTGGAAGGGTTGCCATTCAGCTTAACAGGGGCATGCATCCCTCGACGTGAGTTCCATAGCCCCCGTTCCCGCACAGCCAGCGTAGGGGGCTATTACCCCTCACCCTTACGGGCTCCTGAATCCTTGATACTTGAAGAAAAGGCTTGGAAGCTGCTTTCCACCTTTGGAGCCTCGTCAAACAGTGTTATGCAACATTGATGGGGCTTCCAGGACCAAATGAGCATTGCGATATTCCTACCAGATTTCAATTTCTATCTATGACAGCTACTATCGAGGTATCCCAATATCACAAACAATGAGCGTATATTACAGAAGGCCGCAAGAAACAGAATAAGCAGACATAGTCGACTTTCCATATATTCCCAAGATTTTTGTACGCCCTTTCAAGCATGGATACCAAAACTCGTCATTTCCAGTGTGTATATTTTCTCACATACTTTGGCGCAAAGCTCCACCATCGGCTCCCTGAAAGCTAATACACACATCTAGTCTCATCATACTTCACGGCATAAGTGACTCGTCGCAGTCTCGAGAAGCAGTGAAAGAGTTTTGGGCTTCGCGCTTTCCCTGCGCACTCATCACAAACGTTGATTTTCTGGGTATAGATGAGTCGTGGGGCTACTCTGGACTTGCCGAGAGAGGATTGAGTGTTTTGAAATGCATTGAAGAGGATAGGAAGACTGAAGTTAGGTTATTTTATCCACAGAGGCGACGCATGCTAACTTGGAACAGACTGACGTTGACCCGACCGACTTCCTTCCATGTATCTTCCTATGTCATGAATTTGGCGGGCCTCTTGCCATGCAGGTAAAAGAAAATTGAAAAATCCAAGTCATCAGGATCTAGATGCCTGACTTCTCTATTGTTAGACTCTCCTAATTGCGTCACGCCAAAGGAAATATGAGTATCTAGCCCTACAGACGGCCCTTATTGTTCGTCTCCCAATCTATACACTTACTGATTCTTTTCAAGCCTGATGCTGTCAGTATGTTAACAATGCCCACTTATGCAGATATTGTGCAATATGCCCGATTCAAGTGAGGGCGTTTCACCATGGAACAAGAAACACTTCGACTACTCACCGTTTCTGACCTCAGGTCTCGTTCACCCTGCAGACTTTCTGAAAGAGCTTCCTACAGCTTTTGAGGACATTTCTTGGGGATTTCGGGAAATAGGCAGATTTTACGACGTGACGAAGCCAGATTGCAACGCAGGGGGAGACGCAAAACTCTGGGAATTCCAAATAGGAGAAGCTCCCACGGAGTGGATGTCTGATCGCATAAGCTTCGCTGTGGAACAAAGGTCAAAACGTAAGTCACGCTATTTGACTGTACTAGGATCATTGGATGCCTCTTGAAATTCATAATAACACCCATCTAGCCTATTTCAAGCAGTATATTGCTTTCTTGGATTTCCTGTCGTCTGCTTGCGTCAACGATTATCAGCTCCGAGCACATAGACCGCCGCCCCAGATCGTTCAGGATACGCTCCTACAGCATGCGTCCTATCAAAATTGAAATCTGCACGTTCAGAGTCCCCAAGGCTTCTCTATCTCTATGGCCTCGACGAACGTACCATCGGCACCATTGCCTCCACAATGATGTACGATCTCGAAATGACTGCTGGGGAGATAGCAATGGCTACGTATTCATTCAACAAACAATATGACAATACTCAACATGTCGCCGCTTTTTATGCCTCGTTATGTCGCCAATTGCTCCGGAACTACTCAGAGATCTTCAAGAGGGTGTCAGCTACTGCTGAATTCTTCCTCCGGATGGGTGATGCACTTGATTTCGAAACTCTCCGCGGTCTTTTATATGCCGTTATTCGAGCGTATTCACCGAAGTCCGTCTTTCTGATTCTCTCCGGAGTGCAGAACTGCGAATCCTCCGTGAGGGCGCATGTCGTCGCACTGCTTGATGACTCCTGTGGATTACGTACAGGACATATCAGGGTGGCCATGCTTGGCGAAGAACGAATTGATGACTTCGACGAAGCCATCGACGGGAAGAGTTGCTGTAGTATTGGCATCAGCAACCAAGAGCCTTCTATGGTTATCCAGAAGGCATATGCAGAGAAAGAGCTGGACACAATTATCAGAAGTCATCACCATTTGAAACATCATCGCGACATCATTTTTGATCGGCTCTGCAGCCAGCCATTTGACCTCGACCGCACAATTATTACTGCGAGAGTATTGGAAAGTGGAATTGCTTCTTCAACGAAGAGAGCAGCTAAGCAGTTCATGAGAGACCTTCCGGAAAACGCCGCAGACATATATGTCATGGCATTGAAACGCTGCAAAAGTACATGTGGGATTCCCTTTGGAATCTCTGCTGCAGTGGGCTTCATATTCTGTTCGGCCTTTGACTATGAGCGAATTAGCGGTTGTTGCAGCAATCTGCTCGTCTTCAGTAAATTCCCTGAGCCACATTGGATCCGAGATACCCATTCACATCGCTTGGGATCTTCATTCGGTGAGGGGGTGCTCCTCGACATATCGAACCTGCAAGCATCGCCATCGCATCACCGTGTACGAGGACTACTGCCGGAAACCAATGGACGCTTCGCATTTCTCCATTTGTCCAGGTGCCTTGACTACTTGCAGCTTGTTCTTAATTGCGATTTGACTTCTCCCCAAGGTACACAAACGGCCTTCGAGTCCAGAATTCAAGGACAAACAGTTGGATCTTCTCGAATACGCAACCGTGGAGTGGCCAAATCACTACCTCTCAACGAATGCAGACCAGAAGAGAGATCGAGTGATGGATTTGGTTCAGGCAGCCAATCTTTTGCTAGAGTCTGGTTTGAGCACTACAAGAAATACACGCATTTCCCTTCGGACCGATACCCCGACTTGGACAGTCTCCTGAAGATGACCTGCTGGTTCGGTCTCGTCGACCTTGCGCGAAGCGTACTTCAAGAGACACCGGATATCAAGCAGCACGAAGAACTCGCAGAGTCACTCGAATTAGCTGCCGCGGGTGGTCATGAGGAGCATCTTGAGATTGCTGTTGAACCACGGAGCGCGATCTCCTAATGCCATAGGGCTAGCGGCGATTGGCGGATTCTTGTCCACCGTCCAGGCTCTCTACGAAGTGGACCACAGTGTTATCAATCATGAAGACGAGCATGGACGAACGCCCATTATGGCAGCCGTTTTAAGTGGTAATCAGGAAACAGCATCTTATCTCATCGACAAGGGTGCAGATTGCACAGTTGTCTCGCATAACAGAACAACTGCCCTCCATCTGGCATCTGCCATTGGACATACGAACATCGTGCATCTATTACTAACAGCAGAAACTGATGTCAAGGTCAAGTCTGCTAATGGTAGTGACGCACTTCACATGGCCGCTGCAGGTGGCTTCGATGATATAGTTATCCTCCTGTTACAGCACGGAGCAGATCTACAGGCAAGGGGCAATGATGGTATGACGGCACTTCATTTCGCGGCGTCGCATGGCCATGCTTGTACTATCGACATTCCTCATGGAAGCAGGAGCACAGATATGGACGACCAACCACCAGGGGGTATACCGCGGTTCACATTGCCAGCTCAGTCAGGCTTCCTCTCAGCTATCCAAAAGCTCATTCTCAGCAGCGACGCTCCAACTTCTCATCTCAGAAAAAGTTTCAGATGGCAGAGGTGAAGAAGATGCAAAAGCAGACAATGACAACTTCAGAGTGGGAGAACGTGATGAAAGTCTGAGCCTTGGGATGGTTACGAGAGAAGTAGCACTGGAGTGGACGCCGACGAGGCAACAGCACCAACAGACGACTTTGAAAACACCGATAAGGGGGGAGACCGAGGTACATGAGGCCGGTGTACAAACTCCACTTCAACTTGCAGCTCTCAATGGGGCATGTCGAAGTTGTCCGGGAATTGCTTAGATTCGAAAAATACAACACAGGCGAAGAAATTGCAAAGTCATTGCTCCTTACAACTGGAGCAGGGCCACGCTGATGTTGTCAAGGTGTTGCTGGAGTTTCCGATCACAAGAACCATCTGCGACGAAGATGGCAACACCGCCCTCCACATTGCCGCCCAAAAGCAGTACACATATATTCTCCAATGCCTACTGGACCAAGCTTCTGCGACGTCCGAGCATCTTCAATATCAGAGCAACCAACAAACATGGTCGGACACCTCTCCATGTTGCAGCAGAATCAGGTCGGCTAATCGCACTGCGACTTTTACTTGACCACCAAGCTCCGATCGGTGATAAAGATCAAGATGGTCGGACGGTTTTCCATATCGGCCGCGTCTGGGGGACATTTACACATTTTCAAGGAACTGTGCAAGAGATTAATTGACGATGGATCTTGCGCGGATACATTCCTTTCTGAACCGGACCGCATGGGCGATACCTCCGTTCATATCAGCTGTACGCGAAGGCCACCTCAACGTCACCGAAACCATACTAGAAACTTTCCCATCTAGTGGCAAACAAGCAGAGTCTCTCCAGGCACAGAATAGCGCACTACAGGTAGCGTGTGCAGCAACAACACCTCCAGGTCGTTGAATTTTTGCTAGACCGAGAGTGGGATGTCAATGAACGTTTTCAAGACTCCGCCAACGACAAGACAACGACGTCTCTACACTGTGCCATCGCGAGCGGCAATAGCACTTTGGTGAAACTGCTTTTGGAGAGGAAAGCGAATCCCAATGCCCTGGATGGCGGAGGCGCAAGTCCGCTCCACCTTGCAGTAAAGGGCGAGCCTGAAATTCTAAAGGAGCTTCTGCAATTTGAGTTTGGCGATCCAAAGATTGATATCAAT||||||,CATTCGACCATCTACGGCGGTATTGGATGCCTCGGTACACCCGTGGTAAGATCAGACGCAGCCGGCATCTGGAGCGTTGGAAGCACATGGCTTCAGCAGCCACCTGTTGCCAAGATCACCTTCACTGGTCTCCTTCCCGTTGGCGTTACCGGCAAGGACGTGATTCTGAGTCTCTGCTCCTTGTTCAACAACGACGAGGTCCTCAACCACTGCGTGGAGTTTGCCGGATCAGAACAGACCTTGGCCAGCATCCCCATCGATGACCGCCTCACCATCAGCAACATGACCACAGAATGGGGCGCCTTGAGTAATTCTACACCTTTATCCCTATGTCGATACGAAGTGGCAACAAACTGATCATTGGCCTTGCAGGTGGATTGTTCCCCGTCGGATGACGCGCTCATCTCCTGGTACCGCGGCCTAGGCCTCCGCCGCAGCTGTGACCGACAGCCCTGCCAAGGAGCGCATCAACCACGAGCGAATCGACGAGCTCTCAGAGAATCCGACTCGCCGCTGACCCAGGCGCTACCTATGCCAAGGAATTCTATCTCAACTTGTCGACATTATCACCATTCGTCACTGGGCCCAACACTGTCAAGGTTGCCAACCCTTGAGTAAGCTGGAGCCTCAAAACATCAAGATCGACAAGGCCTATCTGGTATCTTGCACCAATTCTCGAGCCAGCGACATCGCTGCGGCGGCTCGTGTCTTCCGGGAGGCTTCCAAGGACGGCAAGCCTGCGAAGGTTGCCGACGGTGTTCATTTCTATCTTGCTGCGGCCTCCCTCGCCGAGCAGCGCATCGCTGAGGAAGCCGGCGATTGGAAGGTCCTGATTGATGCCGGCGCAATCGAACTGCCAGCATCATGCGGTCCTTGTATCGGCCTGGTATGTTATCGAGATGAAGTAGTAGGTATATAGCGGCTAACCATTTGATAGGGGACGGGCCTGCTCGAGGATGGTGAGACTGGCATCTCAGCGTCGAACCGTAATTACCCCGGCCGAATGGGATCCCGGAGCAGCAAGGCATACCTTGCCAGTCCCGAGATTGTTGCTGCCAGTGCTATTAAGGGCGCGATAGCTGGTCCTGGCTGGTACCAAAAGCCGGAGGGCGTCGAAAAGGTCATTATCGGTGAGGGAAGCGGTGACTACGCGGCTGATAAGGCTCGCTCAATCGAGTCTGCTTTCGACAAGATCATCAGTGAGGTGGATAGCATGATTGCGTCTGCCGAGGGGTGGTCAAGCGGAGTCGACTACAGCTGCTGCCGAAGACGAGGCATTGGCTGACATTCTCCCCCGGCTTTCCCGAGAAGATTGAGGGAGAAATCGTTTTCTTGTGAGTATTACTCAATTACAGAGTGCTGTCGGCTAAAATATATGCTAACAAAGGTTAGGGATAACGACAACATCAATACCGACGGAATCTACCCTGGTAAGCGATCCATTGATGAAGCCCTCTCTCTTTGGTGATAACACGACAGTCACTAATTCCAGAACCAGGCAAGTACACTTATCAGGACAACCTCCCCAAGGAAAAGATGGCCGAGGTCTGCATGGAGAACTATGACCCTGAATTCGGCAAACTCACCAAGCCCGGTGATATTTTGGTGACGGGTTTCAACTTTGGATGCGGTAGGTTCTTTGCTCATTATGTGGTTACGTTCAAGAGAGAAAGATGGCTGATTCCTCCTTCACAACTACAGGAAGTTCTCGTGAGCAAGCCGCCACCTCTATCCTAGCAAGAGACATTCCCCTCGTCATCGCTGGAAGTCTTGGCAACATCTTCAGCCGCAACAGCATCAACAACGCACTTGTCTCTCTCGAAATCCCTCGCTTGGTGGAGCGCCTCCGCGAGGCGTTCAAGGAAGACGGAGACAAGAAGCCTCTGACTCGCCGTACCGGCTGGAAGATTTTGTGGGACGTCAGGCGCTCCAAGGTTGTGGTTACCGAGAAGGACGGCAGCGTCTGGGAGCAAAAGGTCAGCGAGCTGCCCCCCAGCGTGCAGGAGATTATCGCCGTCAAGGGTCTCGAGAACTGGGTCAAATCCAAGCTTCAGGCTTTGGAATCCGAATCATGACGTGGGGCAAAGATTTTCATAGTCTGCTAGATAAAACTGTAAAATCAAGAAAAGGCATAGAAATCAGATACGGTGACCATTCTGGGCCCTGGCAGGTGTGCTGTCGTTGCGGACACACGCGAAAGACTCTTGTTCACGTCAGGGCCGAGAGGTAGCCCGCTTATAGAAGAAGGCTATCCAGCTATCTGAAGTCATCAACTGTAGGATCTCAAACACCGAGCATCCCCGAAAAGCCGGCATTGTAGGCAGTTACATATCGTAAGAGAATGCCAGCCTTGCCCGCGACTTCAGCGAGCTGTCTCTGCGTCTCGGACAAGCCGGCCATTTCGATGAAGCGCTTTCAGAAGGCGTTCCTCAGGCCATCCGCATCGTCACACCACTTCCATCCACCAGGACCCATGCTGCCAAGACAGTTTCCCAGCACGTAGAGAGCGAAGCCAAAGGCTGCATGCTTGCCTCTGCCAGTCAACAATGCCAGTGATCTCTCCGGTATGGGGATTAACCAGAATGTTCATCTCGTTCAGGTCGCCATGGGTAAGGGTCAATGGGTAGGACCCGTTGAATGATGACGGTATGGCTTATTGCACTTCAGTGATGGCTGGCAAGAAGCGATCAGCAAGGGTTGCGGCGAGGTGCTTGAACCTCGCCTCGCAATCAGATTAATGGTGGTTATGTCGCATGCTTCGTGGCCTCTTGTCCTAAACCATTGCCAAGGCTCTGCGAAGAAACTGCGATATAGATCGGCTCACATTTACTATACTCTTTGTGAAGATAACTCACGATGCCAGGCTATCAACTGTGTTGTGCCTCTTAGAACACGAGAGTTCAAAGCGAGTCGTTATGTGAAGTTTTCCAGGAAATCTGTTCATCTCATAGATGGAAAGCCGCGAGCCGTTCGAATCGCCAATCCATCCAAGATGTAGACAGCTCGGCACCAAGTCTCCGTGGACAGCTTTGGCAAGCTTTAGCATACTCTCATTTAGAGGAGAGCCGCTTTTCCGAAACTCTATGATCTTGTCCGCTTTCTGACCCCGCAATCACTGTGTAGCTGCTCGACCCCTGAACAGCAACAGGCGAAGCAGCAGCTCCATATCTTCGTCTTGCGAATGCGTCACACTCCGCTCGCGATGCAGACGTCCCCTCTTCTCAGAAGAAACTCTCGATTGCGCTATTGAGTGTGTAGGTTATTATAGGCATGATCAGATGATGCAGTCGAGGATAGATCGCTTGGAACAGCGTTGGGGTAGAGATCAGGGTCAGTTCGTCATGGCGTGGCATGTGGGCATGCAAGCGGTGAGAAATGGGAATCATCTCGTTAGACGTTGAGTTTGACTGCCCTAGATTCCTATGCCACATATCTTGGTGAAGCTATGACCGACTGTTTTGCAAGGACTTTCGTGGAAGCTAAATGGCTAGTATCTTCATGTCACTAGGAGATTTTATGGGATGTCGGACGCTCTAAGGTTGTAATCACAGAGAAGGATGGTGTTGTCTGGGAGCAAAAGGTCAGCGAGCTGCCCTAAGCATGCAGGAGATCATCGCCCCCAAGAATCTCGAGAACTAGGTCATGTCTAAGCTTCAGGCTCTGCATAGTAGTGATGAAGAGTGGTGGATTGCATATCATTGTCCTATGCCTGGCGAGAGAATTCCTGCCTTTTAGTGTTATAGAAACCAATCTTGGTAAACGTTTCCCTAGACCGCTCCTGCTCCAATCTTGACTACATACTGTAGGTAGAAACGAAGGATCACCGATAATATATCTAAGGTACCTACCTACCTACCTTGCCTATGGGAGAGTGGCACCAACTAAGTACCCTGCTTCAAATAAGCCCCCATACCTGTATACTCACTACGTCTCATTAAGTCTTTCGATAACTTTTTCTAGAGACTGCTTATAGTTGTCCTCCCATAATAAAGTTGACAGATCACAGTCCTTTCCCGGGATGGGGTCCACTTTGAACAATTCGTCCCTGAACCACTTCTCCAGCCGCTCATGAACGAGCGGAAATTTCCCTGGTAGCTTACATAGATTCGTGAACGCCTGTTTCATGTTCCTGGATACTTTGAGGTGATCATAGTCGTCTTCTCTCGCTAGTCGTCCTGCATAGATGAGCAGGCTGGCAAGGCCAGTTGCAGGCAGCTGTCGCCACAGAGCTACCAGATTCTTGCGTAACACGTTTTGCCTCTGTTGTCTGGGAACGGTATGTTAACGCCCTGGAAAGAGGTAGTCGACCCTGTTGATGTTTACCCAGGCCATGGGATCGCCTGTCTCAGTCGCGCTACCGATTCTGATGCATCCATCGAAATCACCCGGGTAGCAATAGTCTGACGTCTGGCTGCCTTGGTCGCTGGTTGCGCAAAACATGAGGATAATTGTTTTCATTCGCTTTCTTGACTGCTTTCTCAAGGGGGTCCATATCTTTGTTCTCAGAAATTGGTTTTTTCGATGGTCCAACTCATGGAGATAATATCCACTTTGCTCTTGGTAGCCCACTCTATAGCCTACATTGAAAGAATCAATTTGTTGAAAATTAGTCGTAGACCCTTATGGCTGGATAAATCAACAGGAAATGAGGAAGTCTATAGTTACCTCGGTAGCCGATTTGATGCTGATACGGCGATCATTTTCTCCCCGAGCTTTGGCGTTGGTCGAGCTTTGCGACGTAGAGTTCTACCATTGGACACAGCTCGCAAATGAGGTATGCCATGCAGGTTCCATGGTTGCTCGTCGAGACGAAATAAGGGCTCATCAAATCCTTCGAGTTTGCATAAGGACTGAATGATTTGCCGATGGCAATCTTTTCGTCAAGGCCGGTCATAGATACGTCCACTCCGTCGTCAATAATTGCAACCTTGACGCGGGGTATCTTCAATGAGCCCTGAGAAGTCTCCAAGAATCGTGGACAGGTTCTTAACGCAATCGATCCATGGGTTGTTCCTAGAGTATGTGTGAGTGCCAAATGGGAAAAACTAGAAGAAGAGGTGGCTCACGGTTGCAAACAACTCATATTGCTCTGAAACTCCGATGCGTAGCTGATCTCTCCATCGTCCAAAATGCACTCCACCGCCACGTTCTTCACTCTGGGGGTATGTATATCGCGTAAGCCCTTCGACATCCATGTTCTTCGTTGCTGATGCGTCTGCGGTCTCTGCATTCTTAGTCATGTTCTCCTTGAATTCGGTGATATACTGCCGTATACGGTCGTGGGCCTCATATCCCTACGATTCGTCAATATATGTATACACCAAGCGCACAGGGCGACCCGCTTCTCACCTGTCGAATGTATACTGTCACTTTCTCCAGCTGCAAGGTACCCATTATTAGAAACACTGATACTAAAAGGTTAGAGTCATTGTGCAGCTTACCTGGGGAAATTCAGTTTGCTAGGTAGCCCTTGAGGGCTTGCCCAACCGTTCTAGGACAGCACCGTTTCCGGAACAGTAGAGAGACACCTCTTTGACACAATTTGTCGAGTTATAGATGGCCTCTAGTCCAATGTCGATCTTCTTCCAATCCCAAAACTCAATCTCAAAGCCCTTGAGAGGCAAACTTCGATACTGGAGTTTGCATGGCACGGGTCGCGATCATCTATGACAATTACTTTCAGGATCTTTCGAACGCCATTTTGCCGAAGCCATCTGAATACGGTTTCCAAGATCAGATCGCCCGCGATGAGCCGGGACAACATCACTATCGTACAAATGTCAGTAGCTGAAGTATATCGCAGCGAGCTGCCCACATACTTTCTTTGTTTGACCCGCCTTGTTCGTGTGAAGCCTCAATTGTCAATCTCGGCAAAGCCACGTATTTCAGGGATACTCCTCAAATTTCAAGTGCCTCGATAGCTGTTGGAGATAATCTTCGGCAATTTCATCGTGGGGAATTCCTCCGAGATCGAATTCGATATGGCGCTCTACAAGTCGTTAGTGACAGATATGGGGCTGTGATAGATGCAATTTCGGTTGACTTGTCAAGCATACCTTCGCCAGTGTTGTACAAGCTCTCCATGATTTTTTCCCTGGTAAATGTCCCAATGCAATAAGAGCGAATGTACAACGCGATTGGGTCTTCAGCGATAGTATCTTGAAACTTTCTTTCAAGGTCTTGTCGCTCTTCTTCACATAGGGTTTGTAGCTCCTCCTCTCTCGGAAACACTCGCTTTCGCAGGTAGCTTATCCTTTTCAAATAAGGTGTTTGGCCTCCTGCGCGATACCATAAGACAGAGTCGCAACCGTTGATCAGCTCTTTCACCGCAGCCAAAACCTCATTGGTTCTTGGACTTTGCGCCGATAACATTGTGAACTTGTCAGGAATCCTTCGTGTGGAGAGGGGGGGCCGTTGAGCCTCGTGGCAGATAGGCAGACCTATGTCTCTCTTCCTTGTTTGAAGTCTGCAGGCTTTCTGCTTCATCGCCACTGGAACTTGAAGTTGAGTCATCATCTGCGTCTGGATTGTCTTTGGAGTCGTGATCAACTCCATCTGCAAGCGCTTCCGCTGGTGAATCCAGGTCCATACATATGTGCAGTGGCGTAATAGTGCTTCCCTTTTCGTCGCCAAACATATCAGGGAATTTGTCCTTACACTGGGTGACCAGCGGCCCTACCGATGAAAGGCTGTGAACCACGGCAATTTCGAGTGCGTTTTCCGAATAGTCCTACCTCTGGCAAGACCTTTTTGATATTCGTTAATTTCGGATGTTGCATGACTGCTTCCACAAACGCAACGTTGTTCTCCATAAGGGGCCATGTGAAGAGGCGACAAGTGGTGATATGCTCTTCTCCGCTGCTCTCACCTCCAATAGCTCGTGGTGGTTCTTGAGAAGCCATCCTAGAAATTGGCGAGTCTTTTCGTCCGACCACTTGACGTCCTTGTCCCAGTCTTCTATCTTTGCAACAAGCAGCAGGATTTCACTCCCATGGCGCTTCTTGTCGCCACGGTTTTTCTTGGGGGATCGACTTGGGTCTAGTTTGTTTTTGAATGTAATCTCAAAATCAAGAGCCTGTTTAGGATCATCGAAATCCGTTTTAGCTGCTGCGCTGAAGATATCATGGGCGTATATTATGCTTTCTTCTTTCGTTTATCTTCGTAGGTTCACCAAAACCTCCCGCCTTTTCGTCGTCTTTGGCAAGACCGTTCATGACGTCTTCTCAGCACGGCTGAGTCAAAGCCTCTCGTTTGGGGAGGTGGTTTTCTCTGCCAGGCACTTCTGCAGCTGCTGCCACATGCCCGAATTCGTTCGGTATCAGTGGTGCTTAGAACTCAATATGGTAGAATCGTCATATACAGCAAACGTGACAGATACGTTTTGGCTCCAGTCTCCATAGAAGATCTTGAAGCTCGGATTAAGTGACGCTGAGGACAGGTTTCTGTTAGAGTGCATATGGAATGAGGATAATAGAAATGAACGAGAATGAGCTCGCCCAGGGTCGCAAGCCAAGGCAAGTCGCGTGGATGCCTAATGACATGGGTACTCCGCAGCTGCGCAGTTTCGGTGCGTTTGTGATATTGATTGCCCTCCCACCCACAACTATCAGAACGCATCCCATTGGAGGTTTGTGATGGAGGGTATACGTGTTCTTTCCTTTGAATGTAAAATGAGACATTTGCTGGATATTTTGGAAAGAGGGGGAGGGTGGGGATCAGTTTATGCCTCGTCTTTCTCACCGCAGCAGCATGTCAGTCATTGCTTGTGGTGATGAGCAACCCAACCTAGGCAACGTAACATGAAACATGCAGCAAACAGTGAAGTGACGACTAGCTGAGAATCAGCCTATATAATATCTATGTCTACTACGTGACTGTATGGATTTTCCTGACAATTCCCAAAATAAAGGACCTGCCTGACATGAAGCCTCTCAATATCATACTCCTAGAAGAAGGCGACCCCTAACTCCGGCCTTCGGACAAGAAATGCGCAGGGGGAAAGGGCGCGTAATGTCCTTATCGATCGCGGAAATTCTCTCATTCTCAAGCAACTCTAGTCAGCGTTACACATGGTGACTTCGCCCCGGACGGCGATGGGGCCTCTCTTCTCGTTTTCGAGTTTGTCTTCATCGGTAAAAAGTCTCATAGGTTCACCAGCGTAGTATCAAGGTCGAGTTCGAAGACACGAATGGAGACGCTAGATTGTGTCCCGTGGTCTGGGCTATCTCGCCTTCCGGAAATTTTGCTATCAACCAGGGCGTCTCGAGGCGTGATGTTCGTGACGCATTCAATGTCAATGTCAACTTTGGATTTGCAGGTGGGAACGCGGGCGTCGGGTATACTTGGGACATCTCAGAGACCAAGGAAACGGAGCATTCGGCAAAGCTGATCGGCCTGAAGCGTGCTTTGGGCTCCGGGGGCAAAATGAATGGCGCGATCTGGATGCTTGAGGAGACTCGAAGAAGAAGGGTGGTATCCCCAGCTTCCTCAGAGCCGGAATACTACTGCGACGGCGAGGCTGACGGTCCTTTCCGCTTCACGATATCAGTCGACTCCAGAGTTGATTTCGGGGGTAAACTGCTACGTTTGCTGGGTTTCGAAAGGGTTGATCCTATTGACGCTGTTGAGTTGGCTAGTGATACAGATTTGGACGCCTTGGACATCGCGAGCCTTGACGCAGACACACCAGGGTTGGACCTTACGGACATGCAGAAAATGGATATTGGAAGCCACGCCTCATGTTATCTTGGCGACTTTGCTGAGCATACCAGGATGAGATTGGTCCTCGATGTTACCGAAGTCGTGAGGGGTAGGAAACACATGACGTTGGCTCATCAGATGAAGAGGAAGGAGGGCGACATAGGTAGCGATCTGTTTTCTCGGTGGCAATGTATGTAACTTGGGGGTACTGCATGCCGGCTGCAACTAATCGTCCAATGAAGGACTGCAGCAATATGCGAGCTTTCATATAAGTTCGGTGTCTTAAACGACCAATTGCAAGACGCTCATTTTAACCGGTAGCTGGAAGGGTTGCCATTCAGCTTAACAGGGGCATGCATCCCTCGACGTGAGTTCCATAGCCCCCGTTCCCGCACAGCCAGCGTAGGGGGCTATTACCCCTCACCCTTACGGGCTCCTGAATCCTTGATACTTGAAGAAAAGGCTTGGAAGCTGCTTTCCACCTTTGGAGCCTCGTCAAACAGTGTTATGCAACATTGATGGGGCTTCCAGGACCAAATGAGCATTGCGATATTCCTACCAGATTTCAATTTCTATCTATGACAGCTACTATCGAGGTATCCCAATATCACAAACAATGAGCGTATATTACAGAAGGCCGCAAGAAACAGAATAAGCAGACATAGTCGACTTTCCATATATTCCCAAGATTTTTGTACGCCCTTTCAAGCATGGATACCAAAACTCGTCATTTCCAGTGTGTATATTTTCTCACATACTTTGGCGCAAAGCTCCACCATCGGCTCCCTGAAAGCTAATACACACATCTAGTCTCATCATACTTCACGGCATAAGTGACTCGTCGCAGTCTCGAGAAGCAGTGAAAGAGTTTTGGGCTTCGCGCTTTCCCTGCGCACTCATCACAAACGTTGATTTTCTGGGTATAGATGAGTCGTGGGGCTACTCTGGACTTGCCGAGAGAGGATTGAGTGTTTTGAAATGCATTGAAGAGGATAGGAAGACTGAAGTTAGGTTATTTTATCCACAGAGGCGACGCATGCTAACTTGGAACAGACTGACGTTGACCCGACCGACTTCCTTCCATGTATCTTCCTATGTCATGAATTTGGCGGGCCTCTTGCCATGCAGGTAAAAGAAAATTGAAAAATCCAAGTCATCAGGATCTAGATGCCTGACTTCTCTATTGTTAGACTCTCCTAATTGCGTCACGCCAAAGGAAATATGAGTATCTAGCCCTACAGACGGCCCTTATTGTTCGTCTCCCAATCTATACACTTACTGATTCTTTTCAAGCCTGATGCTGTCAGTATGTTAACAATGCCCACTTATGCAGATATTGTGCAATATGCCCGATTCAAGTGAGGGCGTTTCACCATGGAACAAGAAACACTTCGACTACTCACCGTTTCTGACCTCAGGTCTCGTTCACCCTGCAGACTTTCTGAAAGAGCTTCCTACAGCTTTTGAGGACATTTCTTGGGGATTTCGGGAAATAGGCAGATTTTACGACGTGACGAAGCCAGATTGCAACGCAGGGGGAGACGCAAAACTCTGGGAATTCCAAATAGGAGAAGCTCCCACGGAGTGGATGTCTGATCGCATAAGCTTCGCTGTGGAACAAAGGTCAAAACGTAAGTCACGCTATTTGACTGTACTAGGATCATTGGATGCCTCTTGAAATTCATAATAACACCCATCTAGCCTATTTCAAGCAGTATATTGCTTTCTTGGATTTCCTGTCGTCTGCTTGCGTCAACGATTATCAGCTCCGAGCACATAGACCGCCGCCCCAGATCGTTCAGGATACGCTCCTACAGCATGCGTCCTATCAAAATTGAAATCTGCACGTTCAGAGTCCCCAAGGCTTCTCTATCTCTATGGCCTCGACGAACGTACCATCGGCACCATTGCCTCCACAATGATGTACGATCTCGAAATGACTGCTGGGGAGATAGCAATGGCTACGTATTCATTCAACAAACAATATGACAATACTCAACATGTCGCCGCTTTTTATGCCTCGTTATGTCGCCAATTGCTCCGGAACTACTCAGAGATCTTCAAGAGGGTGTCAGCTACTGCTGAATTCTTCCTCCGGATGGGTGATGCACTTGATTTCGAAACTCTCCGCGGTCTTTTATATGCCGTTATTCGAGCGTATTCACCGAAGTCCGTCTTTCTGATTCTCTCCGGAGTGCAGAACTGCGAATCCTCCGTGAGGGCGCATGTCGTCGCACTGCTTGATGACTCCTGTGGATTACGTACAGGACATATCAGGGTGGCCATGCTTGGCGAAGAACGAATTGATGACTTCGACGAAGCCATCGACGGGAAGAGTTGCTGTAGTATTGGCATCAGCAACCAAGAGCCTTCTATGGTTATCCAGAAGGCATATGCAGAGAAAGAGCTGGACACAATTATCAGAAGTCATCACCATTTGAAACATCATCGCGACATCATTTTTGATCGGCTCTGCAGCCAGCCATTTGACCTCGACCGCACAATTATTACTGCGAGAGTATTGGAAAGTGGAATTGCTTCTTCAACGAAGAGAGCAGCTAAGCAGTTCATGAGAGACCTTCCGGAAAACGCCGCAGACATATATGTCATGGCATTGAAACGCTGCAAAAGTACATGTGGGATTCCCTTTGGAATCTCTGCTGCAGTGGGCTTCATATTCTGTTCGGCCTTTGACTATGAGCGAATTAGCGGTTGTTGCAGCAATCTGCTCGTCTTCAGTAAATTCCCTGAGCCACATTGGATCCGAGATACCCATTCACATCGCTTGGGATCTTCATTCGGTGAGGGGGTGCTCCTCGACATATCGAACCTGCAAGCATCGCCATCGCATCACCGTGTACGAGGACTACTGCCGGAAACCAATGGACGCTTCGCATTTCTCCATTTGTCCAGGTGCCTTGACTACTTGCAGCTTGTTCTTAATTGCGATTTGACTTCTCCCCAAGGTACACAAACGGCCTTCGAGTCCAGAATTCAAGGACAAACAGTTGGATCTTCTCGAATACGCAACCGTGGAGTGGCCAAATCACTACCTCTCAACGAATGCAGACCAGAAGAGAGATCGAGTGATGGATTTGGTTCAGGCAGCCAATCTTTTGCTAGAGTCTGGTTTGAGCACTACAAGAAATACACGCATTTCCCTTCGGACCGATACCCCGACTTGGACAGTCTCCTGAAGATGACCTGCTGGTTCGGTCTCGTCGACCTTGCGCGAAGCGTACTTCAAGAGACACCGGATATCAAGCAGCACGAAGAACTCGCAGAGTCACTCGAATTAGCTGCCGCGGGTGGTCATGAGGAGCATCTTGAGATTGCTGTTGAACCACGGAGCGCGATCTCCTAATGCCATAGGGCTAGCGGCGATTGGCGGATTCTTGTCCACCGTCCAGGCTCTCTACGAAGTGGACCACAGTGTTATCAATCATGAAGACGAGCATGGACGAACGCCCATTATGGCAGCCGTTTTAAGTGGTAATCAGGAAACAGCATCTTATCTCATCGACAAGGGTGCAGATTGCACAGTTGTCTCGCATAACAGAACAACTGCCCTCCATCTGGCATCTGCCATTGGACATACGAACATCGTGCATCTATTACTAACAGCAGAAACTGATGTCAAGGTCAAGTCTGCTAATGGTAGTGACGCACTTCACATGGCCGCTGCAGGTGGCTTCGATGATATAGTTATCCTCCTGTTACAGCACGGAGCAGATCTACAGGCAAGGGGCAATGATGGTATGACGGCACTTCATTTCGCGGCGTCGCATGGCCATGCTTGTACTATCGACATTCCTCATGGAAGCAGGAGCACAGATATGGACGACCAACCACCAGGGGGTATACCGCGGTTCACATTGCCAGCTCAGTCAGGCTTCCTCTCAGCTATCCAAAAGCTCATTCTCAGCAGCGACGCTCCAACTTCTCATCTCAGAAAAAGTTTCAGATGGCAGAGGTGAAGAAGATGCAAAAGCAGACAATGACAACTTCAGAGTGGGAGAACGTGATGAAAGTCTGAGCCTTGGGATGGTTACGAGAGAAGTAGCACTGGAGTGGACGCCGACGAGGCAACAGCACCAACAGACGACTTTGAAAACACCGATAAGGGGGGAGACCGAGGTACATGAGGCCGGTGTACAAACTCCACTTCAACTTGCAGCTCTCAATGGGGCATGTCGAAGTTGTCCGGGAATTGCTTAGATTCGAAAAATACAACACAGGCGAAGAAATTGCAAAGTCATTGCTCCTTACAACTGGAGCAGGGCCACGCTGATGTTGTCAAGGTGTTGCTGGAGTTTCCGATCACAAGAACCATCTGCGACGAAGATGGCAACACCGCCCTCCACATTGCCGCCCAAAAGCAGTACACATATATTCTCCAATGCCTACTGGACCAAGCTTCTGCGACGTCCGAGCATCTTCAATATCAGAGCAACCAACAAACATGGTCGGACACCTCTCCATGTTGCAGCAGAATCAGGTCGGCTAATCGCACTGCGACTTTTACTTGACCACCAAGCTCCGATCGGTGATAAAGATCAAGATGGTCGGACGGTTTTCCATATCGGCCGCGTCTGGGGGACATTTACACATTTTCAAGGAACTGTGCAAGAGATTAATTGACGATGGATCTTGCGCGGATACATTCCTTTCTGAACCGGACCGCATGGGCGATACCTCCGTTCATATCAGCTGTACGCGAAGGCCACCTCAACGTCACCGAAACCATACTAGAAACTTTCCCATCTAGTGGCAAACAAGCAGAGTCTCTCCAGGCACAGAATAGCGCACTACAGGTAGCGTGTGCAGCAACAACACCTCCAGGTCGTTGAATTTTTGCTAGACCGAGAGTGGGATGTCAATGAACGTTTTCAAGACTCCGCCAACGACAAGACAACGACGTCTCTACACTGTGCCATCGCGAGCGGCAATAGCACTTTGGTGAAACTGCTTTTGGAGAGGAAAGCGAATCCCAATGCCCTGGATGGCGGAGGCGCAAGTCCGCTCCACCTTGCAGTAAAGGGCGAGCCTGAAATTCTAAAGGAGCTTCTGCAATTTGAGTTTGGCGATCCAAAGATTGATATCAAT|intergenic_region|MODIFIER|CHR_START-exon-XM_006969963.1-1|CHR_START-GENE_exon-XM_006969963.1-1|intergenic_region|CHR_START-GENE_exon-XM_006969963.1-1|||n.3176delGinsCATTCGACCATCTACGGCGGTATTGGATGCCTCGGTACACCCGTGGTAAGATCAGACGCAGCCGGCATCTGGAGCGTTGGAAGCACATGGCTTCAGCAGCCACCTGTTGCCAAGATCACCTTCACTGGTCTCCTTCCCGTTGGCGTTACCGGCAAGGACGTGATTCTGAGTCTCTGCTCCTTGTTCAACAACGACGAGGTCCTCAACCACTGCGTGGAGTTTGCCGGATCAGAACAGACCTTGGCCAGCATCCCCATCGATGACCGCCTCACCATCAGCAACATGACCACAGAATGGGGCGCCTTGAGTAATTCTACACCTTTATCCCTATGTCGATACGAAGTGGCAACAAACTGATCATTGGCCTTGCAGGTGGATTGTTCCCCGTCGGATGACGCGCTCATCTCCTGGTACCGCGGCCTAGGCCTCCGCCGCAGCTGTGACCGACAGCCCTGCCAAGGAGCGCATCAACCACGAGCGAATCGACGAGCTCTCAGAGAATCCGACTCGCCGCTGACCCAGGCGCTACCTATGCCAAGGAATTCTATCTCAACTTGTCGACATTATCACCATTCGTCACTGGGCCCAACACTGTCAAGGTTGCCAACCCTTGAGTAAGCTGGAGCCTCAAAACATCAAGATCGACAAGGCCTATCTGGTATCTTGCACCAATTCTCGAGCCAGCGACATCGCTGCGGCGGCTCGTGTCTTCCGGGAGGCTTCCAAGGACGGCAAGCCTGCGAAGGTTGCCGACGGTGTTCATTTCTATCTTGCTGCGGCCTCCCTCGCCGAGCAGCGCATCGCTGAGGAAGCCGGCGATTGGAAGGTCCTGATTGATGCCGGCGCAATCGAACTGCCAGCATCATGCGGTCCTTGTATCGGCCTGGTATGTTATCGAGATGAAGTAGTAGGTATATAGCGGCTAACCATTTGATAGGGGACGGGCCTGCTCGAGGATGGTGAGACTGGCATCTCAGCGTCGAACCGTAATTACCCCGGCCGAATGGGATCCCGGAGCAGCAAGGCATACCTTGCCAGTCCCGAGATTGTTGCTGCCAGTGCTATTAAGGGCGCGATAGCTGGTCCTGGCTGGTACCAAAAGCCGGAGGGCGTCGAAAAGGTCATTATCGGTGAGGGAAGCGGTGACTACGCGGCTGATAAGGCTCGCTCAATCGAGTCTGCTTTCGACAAGATCATCAGTGAGGTGGATAGCATGATTGCGTCTGCCGAGGGGTGGTCAAGCGGAGTCGACTACAGCTGCTGCCGAAGACGAGGCATTGGCTGACATTCTCCCCCGGCTTTCCCGAGAAGATTGAGGGAGAAATCGTTTTCTTGTGAGTATTACTCAATTACAGAGTGCTGTCGGCTAAAATATATGCTAACAAAGGTTAGGGATAACGACAACATCAATACCGACGGAATCTACCCTGGTAAGCGATCCATTGATGAAGCCCTCTCTCTTTGGTGATAACACGACAGTCACTAATTCCAGAACCAGGCAAGTACACTTATCAGGACAACCTCCCCAAGGAAAAGATGGCCGAGGTCTGCATGGAGAACTATGACCCTGAATTCGGCAAACTCACCAAGCCCGGTGATATTTTGGTGACGGGTTTCAACTTTGGATGCGGTAGGTTCTTTGCTCATTATGTGGTTACGTTCAAGAGAGAAAGATGGCTGATTCCTCCTTCACAACTACAGGAAGTTCTCGTGAGCAAGCCGCCACCTCTATCCTAGCAAGAGACATTCCCCTCGTCATCGCTGGAAGTCTTGGCAACATCTTCAGCCGCAACAGCATCAACAACGCACTTGTCTCTCTCGAAATCCCTCGCTTGGTGGAGCGCCTCCGCGAGGCGTTCAAGGAAGACGGAGACAAGAAGCCTCTGACTCGCCGTACCGGCTGGAAGATTTTGTGGGACGTCAGGCGCTCCAAGGTTGTGGTTACCGAGAAGGACGGCAGCGTCTGGGAGCAAAAGGTCAGCGAGCTGCCCCCCAGCGTGCAGGAGATTATCGCCGTCAAGGGTCTCGAGAACTGGGTCAAATCCAAGCTTCAGGCTTTGGAATCCGAATCATGACGTGGGGCAAAGATTTTCATAGTCTGCTAGATAAAACTGTAAAATCAAGAAAAGGCATAGAAATCAGATACGGTGACCATTCTGGGCCCTGGCAGGTGTGCTGTCGTTGCGGACACACGCGAAAGACTCTTGTTCACGTCAGGGCCGAGAGGTAGCCCGCTTATAGAAGAAGGCTATCCAGCTATCTGAAGTCATCAACTGTAGGATCTCAAACACCGAGCATCCCCGAAAAGCCGGCATTGTAGGCAGTTACATATCGTAAGAGAATGCCAGCCTTGCCCGCGACTTCAGCGAGCTGTCTCTGCGTCTCGGACAAGCCGGCCATTTCGATGAAGCGCTTTCAGAAGGCGTTCCTCAGGCCATCCGCATCGTCACACCACTTCCATCCACCAGGACCCATGCTGCCAAGACAGTTTCCCAGCACGTAGAGAGCGAAGCCAAAGGCTGCATGCTTGCCTCTGCCAGTCAACAATGCCAGTGATCTCTCCGGTATGGGGATTAACCAGAATGTTCATCTCGTTCAGGTCGCCATGGGTAAGGGTCAATGGGTAGGACCCGTTGAATGATGACGGTATGGCTTATTGCACTTCAGTGATGGCTGGCAAGAAGCGATCAGCAAGGGTTGCGGCGAGGTGCTTGAACCTCGCCTCGCAATCAGATTAATGGTGGTTATGTCGCATGCTTCGTGGCCTCTTGTCCTAAACCATTGCCAAGGCTCTGCGAAGAAACTGCGAT
TAGATCGGCTCACATTTACTATACTCTTTGTGAAGATAACTCACGATGCCAGGCTATCAACTGTGTTGTGCCTCTTAGAACACGAGAGTTCAAAGCGAGTCGTTATGTGAAGTTTTCCAGGAAATCTGTTCATCTCATAGATGGAAAGCCGCGAGCCGTTCGAATCGCCAATCCATCCAAGATGTAGACAGCTCGGCACCAAGTCTCCGTGGACAGCTTTGGCAAGCTTTAGCATACTCTCATTTAGAGGAGAGCCGCTTTTCCGAAACTCTATGATCTTGTCCGCTTTCTGACCCCGCAATCACTGTGTAGCTGCTCGACCCCTGAACAGCAACAGGCGAAGCAGCAGCTCCATATCTTCGTCTTGCGAATGCGTCACACTCCGCTCGCGATGCAGACGTCCCCTCTTCTCAGAAGAAACTCTCGATTGCGCTATTGAGTGTGTAGGTTATTATAGGCATGATCAGATGATGCAGTCGAGGATAGATCGCTTGGAACAGCGTTGGGGTAGAGATCAGGGTCAGTTCGTCATGGCGTGGCATGTGGGCATGCAAGCGGTGAGAAATGGGAATCATCTCGTTAGACGTTGAGTTTGACTGCCCTAGATTCCTATGCCACATATCTTGGTGAAGCTATGACCGACTGTTTTGCAAGGACTTTCGTGGAAGCTAAATGGCTAGTATCTTCATGTCACTAGGAGATTTTATGGGATGTCGGACGCTCTAAGGTTGTAATCACAGAGAAGGATGGTGTTGTCTGGGAGCAAAAGGTCAGCGAGCTGCCCTAAGCATGCAGGAGATCATCGCCCCCAAGAATCTCGAGAACTAGGTCATGTCTAAGCTTCAGGCTCTGCATAGTAGTGATGAAGAGTGGTGGATTGCATATCATTGTCCTATGCCTGGCGAGAGAATTCCTGCCTTTTAGTGTTATAGAAACCAATCTTGGTAAACGTTTCCCTAGACCGCTCCTGCTCCAATCTTGACTACATACTGTAGGTAGAAACGAAGGATCACCGATAATATATCTAAGGTACCTACCTACCTACCTTGCCTATGGGAGAGTGGCACCAACTAAGTACCCTGCTTCAAATAAGCCCCCATACCTGTATACTCACTACGTCTCATTAAGTCTTTCGATAACTTTTTCTAGAGACTGCTTATAGTTGTCCTCCCATAATAAAGTTGACAGATCACAGTCCTTTCCCGGGATGGGGTCCACTTTGAACAATTCGTCCCTGAACCACTTCTCCAGCCGCTCATGAACGAGCGGAAATTTCCCTGGTAGCTTACATAGATTCGTGAACGCCTGTTTCATGTTCCTGGATACTTTGAGGTGATCATAGTCGTCTTCTCTCGCTAGTCGTCCTGCATAGATGAGCAGGCTGGCAAGGCCAGTTGCAGGCAGCTGTCGCCACAGAGCTACCAGATTCTTGCGTAACACGTTTTGCCTCTGTTGTCTGGGAACGGTATGTTAACGCCCTGGAAAGAGGTAGTCGACCCTGTTGATGTTTACCCAGGCCATGGGATCGCCTGTCTCAGTCGCGCTACCGATTCTGATGCATCCATCGAAATCACCCGGGTAGCAATAGTCTGACGTCTGGCTGCCTTGGTCGCTGGTTGCGCAAAACATGAGGATAATTGTTTTCATTCGCTTTCTTGACTGCTTTCTCAAGGGGGTCCATATCTTTGTTCTCAGAAATTGGTTTTTTCGATGGTCCAACTCATGGAGATAATATCCACTTTGCTCTTGGTAGCCCACTCTATAGCCTACATTGAAAGAATCAATTTGTTGAAAATTAGTCGTAGACCCTTATGGCTGGATAAATCAACAGGAAATGAGGAAGTCTATAGTTACCTCGGTAGCCGATTTGATGCTGATACGGCGATCATTTTCTCCCCGAGCTTTGGCGTTGGTCGAGCTTTGCGACGTAGAGTTCTACCATTGGACACAGCTCGCAAATGAGGTATGCCATGCAGGTTCCATGGTTGCTCGTCGAGACGAAATAAGGGCTCATCAAATCCTTCGAGTTTGCATAAGGACTGAATGATTTGCCGATGGCAATCTTTTCGTCAAGGCCGGTCATAGATACGTCCACTCCGTCGTCAATAATTGCAACCTTGACGCGGGGTATCTTCAATGAGCCCTGAGAAGTCTCCAAGAATCGTGGACAGGTTCTTAACGCAATCGATCCATGGGTTGTTCCTAGAGTATGTGTGAGTGCCAAATGGGAAAAACTAGAAGAAGAGGTGGCTCACGGTTGCAAACAACTCATATTGCTCTGAAACTCCGATGCGTAGCTGATCTCTCCATCGTCCAAAATGCACTCCACCGCCACGTTCTTCACTCTGGGGGTATGTATATCGCGTAAGCCCTTCGACATCCATGTTCTTCGTTGCTGATGCGTCTGCGGTCTCTGCATTCTTAGTCATGTTCTCCTTGAATTCGGTGATATACTGCCGTATACGGTCGTGGGCCTCATATCCCTACGATTCGTCAATATATGTATACACCAAGCGCACAGGGCGACCCGCTTCTCACCTGTCGAATGTATACTGTCACTTTCTCCAGCTGCAAGGTACCCATTATTAGAAACACTGATACTAAAAGGTTAGAGTCATTGTGCAGCTTACCTGGGGAAATTCAGTTTGCTAGGTAGCCCTTGAGGGCTTGCCCAACCGTTCTAGGACAGCACCGTTTCCGGAACAGTAGAGAGACACCTCTTTGACACAATTTGTCGAGTTATAGATGGCCTCTAGTCCAATGTCGATCTTCTTCCAATCCCAAAACTCAATCTCAAAGCCCTTGAGAGGCAAACTTCGATACTGGAGTTTGCATGGCACGGGTCGCGATCATCTATGACAATTACTTTCAGGATCTTTCGAACGCCATTTTGCCGAAGCCATCTGAATACGGTTTCCAAGATCAGATCGCCCGCGATGAGCCGGGACAACATCACTATCGTACAAATGTCAGTAGCTGAAGTATATCGCAGCGAGCTGCCCACATACTTTCTTTGTTTGACCCGCCTTGTTCGTGTGAAGCCTCAATTGTCAATCTCGGCAAAGCCACGTATTTCAGGGATACTCCTCAAATTTCAAGTGCCTCGATAGCTGTTGGAGATAATCTTCGGCAATTTCATCGTGGGGAATTCCTCCGAGATCGAATTCGATATGGCGCTCTACAAGTCGTTAGTGACAGATATGGGGCTGTGATAGATGCAATTTCGGTTGACTTGTCAAGCATACCTTCGCCAGTGTTGTACAAGCTCTCCATGATTTTTTCCCTGGTAAATGTCCCAATGCAATAAGAGCGAATGTACAACGCGATTGGGTCTTCAGCGATAGTATCTTGAAACTTTCTTTCAAGGTCTTGTCGCTCTTCTTCACATAGGGTTTGTAGCTCCTCCTCTCTCGGAAACACTCGCTTTCGCAGGTAGCTTATCCTTTTCAAATAAGGTGTTTGGCCTCCTGCGCGATACCATAAGACAGAGTCGCAACCGTTGATCAGCTCTTTCACCGCAGCCAAAACCTCATTGGTTCTTGGACTTTGCGCCGATAACATTGTGAACTTGTCAGGAATCCTTCGTGTGGAGAGGGGGGGCCGTTGAGCCTCGTGGCAGATAGGCAGACCTATGTCTCTCTTCCTTGTTTGAAGTCTGCAGGCTTTCTGCTTCATCGCCACTGGAACTTGAAGTTGAGTCATCATCTGCGTCTGGATTGTCTTTGGAGTCGTGATCAACTCCATCTGCAAGCGCTTCCGCTGGTGAATCCAGGTCCATACATATGTGCAGTGGCGTAATAGTGCTTCCCTTTTCGTCGCCAAACATATCAGGGAATTTGTCCTTACACTGGGTGACCAGCGGCCCTACCGATGAAAGGCTGTGAACCACGGCAATTTCGAGTGCGTTTTCCGAATAGTCCTACCTCTGGCAAGACCTTTTTGATATTCGTTAATTTCGGATGTTGCATGACTGCTTCCACAAACGCAACGTTGTTCTCCATAAGGGGCCATGTGAAGAGGCGACAAGTGGTGATATGCTCTTCTCCGCTGCTCTCACCTCCAATAGCTCGTGGTGGTTCTTGAGAAGCCATCCTAGAAATTGGCGAGTCTTTTCGTCCGACCACTTGACGTCCTTGTCCCAGTCTTCTATCTTTGCAACAAGCAGCAGGATTTCACTCCCATGGCGCTTCTTGTCGCCACGGTTTTTCTTGGGGGATCGACTTGGGTCTAGTTTGTTTTTGAATGTAATCTCAAAATCAAGAGCCTGTTTAGGATCATCGAAATCCGTTTTAGCTGCTGCGCTGAAGATATCATGGGCGTATATTATGCTTTCTTCTTTCGTTTATCTTCGTAGGTTCACCAAAACCTCCCGCCTTTTCGTCGTCTTTGGCAAGACCGTTCATGACGTCTTCTCAGCACGGCTGAGTCAAAGCCTCTCGTTTGGGGAGGTGGTTTTCTCTGCCAGGCACTTCTGCAGCTGCTGCCACATGCCCGAATTCGTTCGGTATCAGTGGTGCTTAGAACTCAATATGGTAGAATCGTCATATACAGCAAACGTGACAGATACGTTTTGGCTCCAGTCTCCATAGAAGATCTTGAAGCTCGGATTAAGTGACGCTGAGGACAGGTTTCTGTTAGAGTGCATATGGAATGAGGATAATAGAAATGAACGAGAATGAGCTCGCCCAGGGTCGCAAGCCAAGGCAAGTCGCGTGGATGCCTAATGACATGGGTACTCCGCAGCTGCGCAGTTTCGGTGCGTTTGTGATATTGATTGCCCTCCCACCCACAACTATCAGAACGCATCCCATTGGAGGTTTGTGATGGAGGGTATACGTGTTCTTTCCTTTGAATGTAAAATGAGACATTTGCTGGATATTTTGGAAAGAGGGGGAGGGTGGGGATCAGTTTATGCCTCGTCTTTCTCACCGCAGCAGCATGTCAGTCATTGCTTGTGGTGATGAGCAACCCAACCTAGGCAACGTAACATGAAACATGCAGCAAACAGTGAAGTGACGACTAGCTGAGAATCAGCCTATATAATATCTATGTCTACTACGTGACTGTATGGATTTTCCTGACAATTCCCAAAATAAAGGACCTGCCTGACATGAAGCCTCTCAATATCATACTCCTAGAAGAAGGCGACCCCTAACTCCGGCCTTCGGACAAGAAATGCGCAGGGGGAAAGGGCGCGTAATGTCCTTATCGATCGCGGAAATTCTCTCATTCTCAAGCAACTCTAGTCAGCGTTACACATGGTGACTTCGCCCCGGACGGCGATGGGGCCTCTCTTCTCGTTTTCGAGTTTGTCTTCATCGGTAAAAAGTCTCATAGGTTCACCAGCGTAGTATCAAGGTCGAGTTCGAAGACACGAATGGAGACGCTAGATTGTGTCCCGTGGTCTGGGCTATCTCGCCTTCCGGAAATTTTGCTATCAACCAGGGCGTCTCGAGGCGTGATGTTCGTGACGCATTCAATGTCAATGTCAACTTTGGATTTGCAGGTGGGAACGCGGGCGTCGGGTATACTTGGGACATCTCAGAGACCAAGGAAACGGAGCATTCGGCAAAGCTGATCGGCCTGAAGCGTGCTTTGGGCTCCGGGGGCAAAATGAATGGCGCGATCTGGATGCTTGAGGAGACTCGAAGAAGAAGGGTGGTATCCCCAGCTTCCTCAGAGCCGGAATACTACTGCGACGGCGAGGCTGACGGTCCTTTCCGCTTCACGATATCAGTCGACTCCAGAGTTGATTTCGGGGGTAAACTGCTACGTTTGCTGGGTTTCGAAAGGGTTGATCCTATTGACGCTGTTGAGTTGGCTAGTGATACAGATTTGGACGCCTTGGACATCGCGAGCCTTGACGCAGACACACCAGGGTTGGACCTTACGGACATGCAGAAAATGGATATTGGAAGCCACGCCTCATGTTATCTTGGCGACTTTGCTGAGCATACCAGGATGAGATTGGTCCTCGATGTTACCGAAGTCGTGAGGGGTAGGAAACACATGACGTTGGCTCATCAGATGAAGAGGAAGGAGGGCGACATAGGTAGCGATCTGTTTTCTCGGTGGCAATGTATGTAACTTGGGGGTACTGCATGCCGGCTGCAACTAATCGTCCAATGAAGGACTGCAGCAATATGCGAGCTTTCATATAAGTTCGGTGTCTTAAACGACCAATTGCAAGACGCTCATTTTAACCGGTAGCTGGAAGGGTTGCCATTCAGCTTAACAGGGGCATGCATCCCTCGACGTGAGTTCCATAGCCCCCGTTCCCGCACAGCCAGCGTAGGGGGCTATTACCCCTCACCCTTACGGGCTCCTGAATCCTTGATACTTGAAGAAAAGGCTTGGAAGCTGCTTTCCACCTTTGGAGCCTCGTCAAACAGTGTTATGCAACATTGATGGGGCTTCCAGGACCAAATGAGCATTGCGATATTCCTACCAGATTTCAATTTCTATCTATGACAGCTACTATCGAGGTATCCCAATATCACAAACAATGAGCGTATATTACAGAAGGCCGCAAGAAACAGAATAAGCAGACATAGTCGACTTTCCATATATTCCCAAGATTTTTGTACGCCCTTTCAAGCATGGATACCAAAACTCGTCATTTCCAGTGTGTATATTTTCTCACATACTTTGGCGCAAAGCTCCACCATCGGCTCCCTGAAAGCTAATACACACATCTAGTCTCATCATACTTCACGGCATAAGTGACTCGTCGCAGTCTCGAGAAGCAGTGAAAGAGTTTTGGGCTTCGCGCTTTCCCTGCGCACTCATCACAAACGTTGATTTTCTGGGTATAGATGAGTCGTGGGGCTACTCTGGACTTGCCGAGAGAGGATTGAGTGTTTTGAAATGCATTGAAGAGGATAGGAAGACTGAAGTTAGGTTATTTTATCCACAGAGGCGACGCATGCTAACTTGGAACAGACTGACGTTGACCCGACCGACTTCCTTCCATGTATCTTCCTATGTCATGAATTTGGCGGGCCTCTTGCCATGCAGGTAAAAGAAAATTGAAAAATCCAAGTCATCAGGATCTAGATGCCTGACTTCTCTATTGTTAGACTCTCCTAATTGCGTCACGCCAAAGGAAATATGAGTATCTAGCCCTACAGACGGCCCTTATTGTTCGTCTCCCAATCTATACACTTACTGATTCTTTTCAAGCCTGATGCTGTCAGTATGTTAACAATGCCCACTTATGCAGATATTGTGCAATATGCCCGATTCAAGTGAGGGCGTTTCACCATGGAACAAGAAACACTTCGACTACTCACCGTTTCTGACCTCAGGTCTCGTTCACCCTGCAGACTTTCTGAAAGAGCTTCCTACAGCTTTTGAGGACATTTCTTGGGGATTTCGGGAAATAGGCAGATTTTACGACGTGACGAAGCCAGATTGCAACGCAGGGGGAGACGCAAAACTCTGGGAATTCCAAATAGGAGAAGCTCCCACGGAGTGGATGTCTGATCGCATAAGCTTCGCTGTGGAACAAAGGTCAAAACGTAAGTCACGCTATTTGACTGTACTAGGATCATTGGATGCCTCTTGAAATTCATAATAACACCCATCTAGCCTATTTCAAGCAGTATATTGCTTTCTTGGATTTCCTGTCGTCTGCTTGCGTCAACGATTATCAGCTCCGAGCACATAGACCGCCGCCCCAGATCGTTCAGGATACGCTCCTACAGCATGCGTCCTATCAAAATTGAAATCTGCACGTTCAGAGTCCCCAAGGCTTCTCTATCTCTATGGCCTCGACGAACGTACCATCGGCACCATTGCCTCCACAATGATGTACGATCTCGAAATGACTGCTGGGGAGATAGCAATGGCTACGTATTCATTCAACAAACAATATGACAATACTCAACATGTCGCCGCTTTTTATGCCTCGTTATGTCGCCAATTGCTCCGGAACTACTCAGAGATCTTCAAGAGGGTGTCAGCTACTGCTGAATTCTTCCTCCGGATGGGTGATGCACTTGATTTCGAAACTCTCCGCGGTCTTTTATATGCCGTTATTCGAGCGTATTCACCGAAGTCCGTCTTTCTGATTCTCTCCGGAGTGCAGAACTGCGAATCCTCCGTGAGGGCGCATGTCGTCGCACTGCTTGATGACTCCTGTGGATTACGTACAGGACATATCAGGGTGGCCATGCTTGGCGAAGAACGAATTGATGACTTCGACGAAGCCATCGACGGGAAGAGTTGCTGTAGTATTGGCATCAGCAACCAAGAGCCTTCTATGGTTATCCAGAAGGCATATGCAGAGAAAGAGCTGGACACAATTATCAGAAGTCATCACCATTTGAAACATCATCGCGACATCATTTTTGATCGGCTCTGCAGCCAGCCATTTGACCTCGACCGCACAATTATTACTGCGAGAGTATTGGAAAGTGGAATTGCTTCTTCAACGAAGAGAGCAGCTAAGCAGTTCATGAGAGACCTTCCGGAAAACGCCGCAGACATATATGTCATGGCATTGAAACGCTGCAAAAGTACATGTGGGATTCCCTTTGGAATCTCTGCTGCAGTGGGCTTCATATTCTGTTCGGCCTTTGACTATGAGCGAATTAGCGGTTGTTGCAGCAATCTGCTCGTCTTCAGTAAATTCCCTGAGCCACATTGGATCCGAGATACCCATTCACATCGCTTGGGATCTTCATTCGGTGAGGGGGTGCTCCTCGACATATCGAACCTGCAAGCATCGCCATCGCATCACCGTGTACGAGGACTACTGCCGGAAACCAATGGACGCTTCGCATTTCTCCATTTGTCCAGGTGCCTTGACTACTTGCAGCTTGTTCTTAATTGCGATTTGACTTCTCCCCAAGGTACACAAACGGCCTTCGAGTCCAGAATTCAAGGACAAACAGTTGGATCTTCTCGAATACGCAACCGTGGAGTGGCCAAATCACTACCTCTCAACGAATGCAGACCAGAAGAGAGATCGAGTGATGGATTTGGTTCAGGCAGCCAATCTTTTGCTAGAGTCTGGTTTGAGCACTACAAGAAATACACGCATTTCCCTTCGGACCGATACCCCGACTTGGACAGTCTCCTGAAGATGACCTGCTGGTTCGGTCTCGTCGACCTTGCGCGAAGCGTACTTCAAGAGACACCGGATATCAAGCAGCACGAAGAACTCGCAGAGTCACTCGAATTAGCTGCCGCGGGTGGTCATGAGGAGCATCTTGAGATTGCTGTTGAACCACGGAGCGCGATCTCCTAATGCCATAGGGCTAGCGGCGATTGGCGGATTCTTGTCCACCGTCCAGGCTCTCTACGAAGTGGACCACAGTGTTATCAATCATGAAGACGAGCATGGACGAACGCCCATTATGGCAGCCGTTTTAAGTGGTAATCAGGAAACAGCATCTTATCTCATCGACAAGGGTGCAGATTGCACAGTTGTCTCGCATAACAGAACAACTGCCCTCCATCTGGCATCTGCCATTGGACATACGAACATCGTGCATCTATTACTAACAGCAGAAACTGATGTCAAGGTCAAGTCTGCTAATGGTAGTGACGCACTTCACATGGCCGCTGCAGGTGGCTTCGATGATATAGTTATCCTCCTGTTACAGCACGGAGCAGATCTACAGGCAAGGGGCAATGATGGTATGACGGCACTTCATTTCGCGGCGTCGCATGGCCATGCTTGTACTATCGACATTCCTCATGGAAGCAGGAGCACAGATATGGACGACCAACCACCAGGGGGTATACCGCGGTTCACATTGCCAGCTCAGTCAGGCTTCCTCTCAGCTATCCAAAAGCTCATTCTCAGCAGCGACGCTCCAACTTCTCATCTCAGAAAAAGTTTCAGATGGCAGAGGTGAAGAAGATGCAAAAGCAGACAATGACAACTTCAGAGTGGGAGAACGTGATGAAAGTCTGAGCCTTGGGATGGTTACGAGAGAAGTAGCACTGGAGTGGACGCCGACGAGGCAACAGCACCAACAGACGACTTTGAAAACACCGATAAGGGGGGAGACCGAGGTACATGAGGCCGGTGTACAAACTCCACTTCAACTTGCAGCTCTCAATGGGGCATGTCGAAGTTGTCCGGGAATTGCTTAGATTCGAAAAATACAACACAGGCGAAGAAATTGCAAAGTCATTGCTCCTTACAACTGGAGCAGGGCCACGCTGATGTTGTCAAGGTGTTGCTGGAGTTTCCGATCACAAGAACCATCTGCGACGAAGATGGCAACACCGCCCTCCACATTGCCGCCCAAAAGCAGTACACATATATTCTCCAATGCCTACTGGACCAAGCTTCTGCGACGTCCGAGCATCTTCAATATCAGAGCAACCAACAAACATGGTCGGACACCTCTCCATGTTGCAGCAGAATCAGGTCGGCTAATCGCACTGCGACTTTTACTTGACCACCAAGCTCCGATCGGTGATAAAGATCAAGATGGTCGGACGGTTTTCCATATCGGCCGCGTCTGGGGGACATTTACACATTTTCAAGGAACTGTGCAAGAGATTAATTGACGATGGATCTTGCGCGGATACATTCCTTTCTGAACCGGACCGCATGGGCGATACCTCCGTTCATATCAGCTGTACGCGAAGGCCACCTCAACGTCACCGAAACCATACTAGAAACTTTCCCATCTAGTGGCAAACAAGCAGAGTCTCTCCAGGCACAGAATAGCGCACTACAGGTAGCGTGTGCAGCAACAACACCTCCAGGTCGTTGAATTTTTGCTAGACCGAGAGTGGGATGTCAATGAACGTTTTCAAGACTCCGCCAACGACAAGACAACGACGTCTCTACACTGTGCCATCGCGAGCGGCAATAGCACTTTGGTGAAACTGCTTTTGGAGAGGAAAGCGAATCCCAATGCCCTGGATGGCGGAGGCGCAAGTCCGCTCCACCTTGCAGTAAAGGGCGAGCCTGAAATTCTAAAGGAGCTTCTGCAATTTGAGTTTGGCGATCCAAAGATTGATATCAAT||||||,CATTCGACCATCTACGGCGGTATTGGATGCCTCGGTACACCCGTGGTAAGATCAGACGCAGCCGGCATCTGGAGCGTTGGAAGCACATGGCTTCAGCAGCCACCTGTTGCCAAGATCACCTTCACTGGTCTCCTTCCCGTTGGCGTTACCGGCAAGGACGTGATTCTGAGTCTCTGCTCCTTGTTCAACAACGACGAGGTCCTCAACCACTGCGTGGAGTTTGCCGGATCAGAACAGACCTTGGCCAGCATCCCCATCGATGACCGCCTCACCATCAGCAACATGACCACAGAATGGGGCGCCTTGAGTAATTCTACACCTTTATCCCTATGTCGATACGAAGTGGCAACAAACTGATCATTGGCCTTGCAGGTGGATTGTTCCCCGTCGGATGACGCGCTCATCTCCTGGTACCGCGGCCTAGGCCTCCGCCGCAGCTGTGACCGACAGCCCTGCCAAGGAGCGCATCAACCACGAGCGAATCGACGAGCTCTCAGAGAATCCGACTCGCCGCTGACCCAGGCGCTACCTATGCCAAGGAATTCTATCTCAACTTGTCGACATTATCACCATTCGTCACTGGGCCCAACACTGTCAAGGTTGCCAACCCTTGAGTAAGCTGGAGCCTCAAAACATCAAGATCGACAAGGCCTATCTGGTATCTTGCACCAATTCTCGAGCCAGCGACATCGCTGCGGCGGCTCGTGTCTTCCGGGAGGCTTCCAAGGACGGCAAGCCTGCGAAGGTTGCCGACGGTGTTCATTTCTATCTTGCTGCGGCCTCCCTCGCCGAGCAGCGCATCGCTGAGGAAGCCGGCGATTGGAAGGTCCTGATTGATGCCGGCGCAATCGAACTGCCAGCATCATGCGGTCCTTGTATCGGCCTGGTATGTTATCGAGATGAAGTAGTAGGTATATAGCGGCTAACCATTTGATAGGGGACGGGCCTGCTCGAGGATGGTGAGACTGGCATCTCAGCGTCGAACCGTAATTACCCCGGCCGAATGGGATCCCGGAGCAGCAAGGCATACCTTGCCAGTCCCGAGATTGTTGCTGCCAGTGCTATTAAGGGCGCGATAGCTGGTCCTGGCTGGTACCAAAAGCCGGAGGGCGTCGAAAAGGTCATTATCGGTGAGGGAAGCGGTGACTACGCGGCTGATAAGGCTCGCTCAATCGAGTCTGCTTTCGACAAGATCATCAGTGAGGTGGATAGCATGATTGCGTCTGCCGAGGGGTGGTCAAGCGGAGTCGACTACAGCTGCTGCCGAAGACGAGGCATTGGCTGACATTCTCCCCCGGCTTTCCCGAGAAGATTGAGGGAGAAATCGTTTTCTTGTGAGTATTACTCAATTACAGAGTGCTGTCGGCTAAAATATATGCTAACAAAGGTTAGGGATAACGACAACATCAATACCGACGGAATCTACCCTGGTAAGCGATCCATTGATGAAGCCCTCTCTCTTTGGTGATAACACGACAGTCACTAATTCCAGAACCAGGCAAGTACACTTATCAGGACAACCTCCCCAAGGAAAAGATGGCCGAGGTCTGCATGGAGAACTATGACCCTGAATTCGGCAAACTCACCAAGCCCGGTGATATTTTGGTGACGGGTTTCAACTTTGGATGCGGTAGGTTCTTTGCTCATTATGTGGTTACGTTCAAGAGAGAAAGATGGCTGATTCCTCCTTCACAACTACAGGAAGTTCTCGTGAGCAAGCCGCCACCTCTATCCTAGCAAGAGACATTCCCCTCGTCATCGCTGGAAGTCTTGGCAACATCTTCAGCCGCAACAGCATCAACAACGCACTTGTCTCTCTCGAAATCCCTCGCTTGGTGGAGCGCCTCCGCGAGGCGTTCAAGGAAGACGGAGACAAGAAGCCTCTGACTCGCCGTACCGGCTGGAAGATTTTGTGGGACGTCAGGCGCTCCAAGGTTGTGGTTACCGAGAAGGACGGCAGCGTCTGGGAGCAAAAGGTCAGCGAGCTGCCCCCCAGCGTGCAGGAGATTATCGCCGTCAAGGGTCTCGAGAACTGGGTCAAATCCAAGCTTCAGGCTTTGGAATCCGAATCATGACGTGGGGCAAAGATTTTCATAGTCTGCTAGATAAAACTGTAAAATCAAGAAAAGGCATAGAAATCAGATACGGTGACCATTCTGGGCCCTGGCAGGTGTGCTGTCGTTGCGGACACACGCGAAAGACTCTTGTTCACGTCAGGGCCGAGAGGTAGCCCGCTTATAGAAGAAGGCTATCCAGCTATCTGAAGTCATCAACTGTAGGATCTCAAACACCGAGCATCCCCGAAAAGCCGGCATTGTAGGCAGTTACATATCGTAAGAGAATGCCAGCCTTGCCCGCGACTTCAGCGAGCTGTCTCTGCGTCTCGGACAAGCCGGCCATTTCGATGAAGCGCTTTCAGAAGGCGTTCCTCAGGCCATCCGCATCGTCACACCACTTCCATCCACCAGGACCCATGCTGCCAAGACAGTTTCCCAGCACGTAGAGAGCGAAGCCAAAGGCTGCATGCTTGCCTCTGCCAGTCAACAATGCCAGTGATCTCTCCGGTATGGGGATTAACCAGAATGTTCATCTCGTTCAGGTCGCCATGGGTAAGGGTCAATGGGTAGGACCCGTTGAATGATGACGGTATGGCTTATTGCACTTCAGTGATGGCTGGCAAGAAGCGATCAGCAAGGGTTGCGGCGAGGTGCTTGAACCTCGCCTCGCAATCAGATTAATGGTGGTTATGTCGCATGCTTCGTGGCCTCTTGTCCTAAACCATTGCCAAGGCTCTGCGAAGAAACTGCGATATAGATCGGCTCACATTTACTATACTCTTTGTGAAGATAACTCACGATGCCAGGCTATCAACTGTGTTGTGCCTCTTAGAACACGAGAGTTCAAAGCGAGTCGTTATGTGAAGTTTTCCAGGAAATCTGTTCATCTCATAGATGGAAAGCCGCGAGCCGTTCGAATCGCCAATCCATCCAAGATGTAGACAGCTCGGCACCAAGTCTCCGTGGACAGCTTTGGCAAGCTTTAGCATACTCTCATTTAGAGGAGAGCCGCTTTTCCGAAACTCTATGATCTTGTCCGCTTTCTGACCCCGCAATCACTGTGTAGCTGCTCGACCCCTGAACAGCAACAGGCGAAGCAGCAGCTCCATATCTTCGTCTTGCGAATGCGTCACACTCCGCTCGCGATGCAGACGTCCCCTCTTCTCAGAAGAAACTCTCGATTGCGCTATTGAGTGTGTAGGTTATTATAGGCATGATCAGATGATGCAGTCGAGGATAGATCGCTTGGAACAGCGTTGGGGTAGAGATCAGGGTCAGTTCGTCATGGCGTGGCATGTGGGCATGCAAGCGGTGAGAAATGGGAATCATCTCGTTAGACGTTGAGTTTGACTGCCCTAGATTCCTATGCCACATATCTTGGTGAAGCTATGACCGACTGTTTTGCAAGGACTTTCGTGGAAGCTAAATGGCTAGTATCTTCATGTCACTAGGAGATTTTATGGGATGTCGGACGCTCTAAGGTTGTAATCACAGAGAAGGATGGTGTTGTCTGGGAGCAAAAGGTCAGCGAGCTGCCCTAAGCATGCAGGAGATCATCGCCCCCAAGAATCTCGAGAACTAGGTCATGTCTAAGCTTCAGGCTCTGCATAGTAGTGATGAAGAGTGGTGGATTGCATATCATTGTCCTATGCCTGGCGAGAGAATTCCTGCCTTTTAGTGTTATAGAAACCAATCTTGGTAAACGTTTCCCTAGACCGCTCCTGCTCCAATCTTGACTACATACTGTAGGTAGAAACGAAGGATCACCGATAATATATCTAAGGTACCTACCTACCTACCTTGCCTATGGGAGAGTGGCACCAACTAAGTACCCTGCTTCAAATAAGCCCCCATACCTGTATACTCACTACGTCTCATTAAGTCTTTCGATAACTTTTTCTAGAGACTGCTTATAGTTGTCCTCCCATAATAAAGTTGACAGATCACAGTCCTTTCCCGGGATGGGGTCCACTTTGAACAATTCGTCCCTGAACCACTTCTCCAGCCGCTCATGAACGAGCGGAAATTTCCCTGGTAGCTTACATAGATTCGTGAACGCCTGTTTCATGTTCCTGGATACTTTGAGGTGATCATAGTCGTCTTCTCTCGCTAGTCGTCCTGCATAGATGAGCAGGCTGGCAAGGCCAGTTGCAGGCAGCTGTCGCCACAGAGCTACCAGATTCTTGCGTAACACGTTTTGCCTCTGTTGTCTGGGAACGGTATGTTAACGCCCTGGAAAGAGGTAGTCGACCCTGTTGATGTTTACCCAGGCCATGGGATCGCCTGTCTCAGTCGCGCTACCGATTCTGATGCATCCATCGAAATCACCCGGGTAGCAATAGTCTGACGTCTGGCTGCCTTGGTCGCTGGTTGCGCAAAACATGAGGATAATTGTTTTCATTCGCTTTCTTGACTGCTTTCTCAAGGGGGTCCATATCTTTGTTCTCAGAAATTGGTTTTTTCGATGGTCCAACTCATGGAGATAATATCCACTTTGCTCTTGGTAGCCCACTCTATAGCCTACATTGAAAGAATCAATTTGTTGAAAATTAGTCGTAGACCCTTATGGCTGGATAAATCAACAGGAAATGAGGAAGTCTATAGTTACCTCGGTAGCCGATTTGATGCTGATACGGCGATCATTTTCTCCCCGAGCTTTGGCGTTGGTCGAGCTTTGCGACGTAGAGTTCTACCATTGGACACAGCTCGCAAATGAGGTATGCCATGCAGGTTCCATGGTTGCTCGTCGAGACGAAATAAGGGCTCATCAAATCCTTCGAGTTTGCATAAGGACTGAATGATTTGCCGATGGCAATCTTTTCGTCAAGGCCGGTCATAGATACGTCCACTCCGTCGTCAATAATTGCAACCTTGACGCGGGGTATCTTCAATGAGCCCTGAGAAGTCTCCAAGAATCGTGGACAGGTTCTTAACGCAATCGATCCATGGGTTGTTCCTAGAGTATGTGTGAGTGCCAAATGGGAAAAACTAGAAGAAGAGGTGGCTCACGGTTGCAAACAACTCATATTGCTCTGAAACTCCGATGCGTAGCTGATCTCTCCATCGTCCAAAATGCACTCCACCGCCACGTTCTTCACTCTGGGGGTATGTATATCGCGTAAGCCCTTCGACATCCATGTTCTTCGTTGCTGATGCGTCTGCGGTCTCTGCATTCTTAGTCATGTTCTCCTTGAATTCGGTGATATACTGCCGTATACGGTCGTGGGCCTCATATCCCTACGATTCGTCAATATATGTATACACCAAGCGCACAGGGCGACCCGCTTCTCACCTGTCGAATGTATACTGTCACTTTCTCCAGCTGCAAGGTACCCATTATTAGAAACACTGATACTAAAAGGTTAGAGTCATTGTGCAGCTTACCTGGGGAAATTCAGTTTGCTAGGTAGCCCTTGAGGGCTTGCCCAACCGTTCTAGGACAGCACCGTTTCCGGAACAGTAGAGAGACACCTCTTTGACACAATTTGTCGAGTTATAGATGGCCTCTAGTCCAATGTCGATCTTCTTCCAATCCCAAAACTCAATCTCAAAGCCCTTGAGAGGCAAACTTCGATACTGGAGTTTGCATGGCACGGGTCGCGATCATCTATGACAATTACTTTCAGGATCTTTCGAACGCCATTTTGCCGAAGCCATCTGAATACGGTTTCCAAGATCAGATCGCCCGCGATGAGCCGGGACAACATCACTATCGTACAAATGTCAGTAGCTGAAGTATATCGCAGCGAGCTGCCCACATACTTTCTTTGTTTGACCCGCCTTGTTCGTGTGAAGCCTCAATTGTCAATCTCGGCAAAGCCACGTATTTCAGGGATACTCCTCAAATTTCAAGTGCCTCGATAGCTGTTGGAGATAATCTTCGGCAATTTCATCGTGGGGAATTCCTCCGAGATCGAATTCGATATGGCGCTCTACAAGTCGTTAGTGACAGATATGGGGCTGTGATAGATGCAATTTCGGTTGACTTGTCAAGCATACCTTCGCCAGTGTTGTACAAGCTCTCCATGATTTTTTCCCTGGTAAATGTCCCAATGCAATAAGAGCGAATGTACAACGCGATTGGGTCTTCAGCGATAGTATCTTGAAACTTTCTTTCAAGGTCTTGTCGCTCTTCTTCACATAGGGTTTGTAGCTCCTCCTCTCTCGGAAACACTCGCTTTCGCAGGTAGCTTATCCTTTTCAAATAAGGTGTTTGGCCTCCTGCGCGATACCATAAGACAGAGTCGCAACCGTTGATCAGCTCTTTCACCGCAGCCAAAACCTCATTGGTTCTTGGACTTTGCGCCGATAACATTGTGAACTTGTCAGGAATCCTTCGTGTGGAGAGGGGGGGCCGTTGAGCCTCGTGGCAGATAGGCAGACCTATGTCTCTCTTCCTTGTTTGAAGTCTGCAGGCTTTCTGCTTCATCGCCACTGGAACTTGAAGTTGAGTCATCATCTGCGTCTGGATTGTCTTTGGAGTCGTGATCAACTCCATCTGCAAGCGCTTCCGCTGGTGAATCCAGGTCCATACATATGTGCAGTGGCGTAATAGTGCTTCCCTTTTCGTCGCCAAACATATCAGGGAATTTGTCCTTACACTGGGTGACCAGCGGCCCTACCGATGAAAGGCTGTGAACCACGGCAATTTCGAGTGCGTTTTCCGAATAGTCCTACCTCTGGCAAGACCTTTTTGATATTCGTTAATTTCGGATGTTGCATGACTGCTTCCACAAACGCAACGTTGTTCTCCATAAGGGGCCATGTGAAGAGGCGACAAGTGGTGATATGCTCTTCTCCGCTGCTCTCACCTCCAATAGCTCGTGGTGGTTCTTGAGAAGCCATCCTAGAAATTGGCGAGTCTTTTCGTCCGACCACTTGACGTCCTTGTCCCAGTCTTCTATCTTTGCAACAAGCAGCAGGATTTCACTCCCATGGCGCTTCTTGTCGCCACGGTTTTTCTTGGGGGATCGACTTGGGTCTAGTTTGTTTTTGAATGTAATCTCAAAATCAAGAGCCTGTTTAGGATCATCGAAATCCGTTTTAGCTGCTGCGCTGAAGATATCATGGGCGTATATTATGCTTTCTTCTTTCGTTTATCTTCGTAGGTTCACCAAAACCTCCCGCCTTTTCGTCGTCTTTGGCAAGACCGTTCATGACGTCTTCTCAGCACGGCTGAGTCAAAGCCTCTCGTTTGGGGAGGTGGTTTTCTCTGCCAGGCACTTCTGCAGCTGCTGCCACATGCCCGAATTCGTTCGGTATCAGTGGTGCTTAGAACTCAATATGGTAGAATCGTCATATACAGCAAACGTGACAGATACGTTTTGGCTCCAGTCTCCATAGAAGATCTTGAAGCTCGGATTAAGTGACGCTGAGGACAGGTTTCTGTTAGAGTGCATATGGAATGAGGATAATAGAAATGAACGAGAATGAGCTCGCCCAGGGTCGCAAGCCAAGGCAAGTCGCGTGGATGCCTAATGACATGGGTACTCCGCAGCTGCGCAGTTTCGGTGCGTTTGTGATATTGATTGCCCTCCCACCCACAACTATCAGAACGCATCCCATTGGAGGTTTGTGATGGAGGGTATACGTGTTCTTTCCTTTGAATGTAAAATGAGACATTTGCTGGATATTTTGGAAAGAGGGGGAGGGTGGGGATCAGTTTATGCCTCGTCTTTCTCACCGCAGCAGCATGTCAGTCATTGCTTGTGGTGATGAGCAACCCAACCTAGGCAACGTAACATGAAACATGCAGCAAACAGTGAAGTGACGACTAGCTGAGAATCAGCCTATATAATATCTATGTCTACTACGTGACTGTATGGATTTTCCTGACAATTCCCAAAATAAAGGACCTGCCTGACATGAAGCCTCTCAATATCATACTCCTAGAAGAAGGCGACCCCTAACTCCGGCCTTCGGACAAGAAATGCGCAGGGGGAAAGGGCGCGTAATGTCCTTATCGATCGCGGAAATTCTCTCATTCTCAAGCAACTCTAGTCAGCGTTACACATGGTGACTTCGCCCCGGACGGCGATGGGGCCTCTCTTCTCGTTTTCGAGTTTGTCTTCATCGGTAAAAAGTCTCATAGGTTCACCAGCGTAGTATCAAGGTCGAGTTCGAAGACACGAATGGAGACGCTAGATTGTGTCCCGTGGTCTGGGCTATCTCGCCTTCCGGAAATTTTGCTATCAACCAGGGCGTCTCGAGGCGTGATGTTCGTGACGCATTCAATGTCAATGTCAACTTTGGATTTGCAGGTGGGAACGCGGGCGTCGGGTATACTTGGGACATCTCAGAGACCAAGGAAACGGAGCATTCGGCAAAGCTGATCGGCCTGAAGCGTGCTTTGGGCTCCGGGGGCAAAATGAATGGCGCGATCTGGATGCTTGAGGAGACTCGAAGAAGAAGGGTGGTATCCCCAGCTTCCTCAGAGCCGGAATACTACTGCGACGGCGAGGCTGACGGTCCTTTCCGCTTCACGATATCAGTCGACTCCAGAGTTGATTTCGGGGGTAAACTGCTACGTTTGCTGGGTTTCGAAAGGGTTGATCCTATTGACGCTGTTGAGTTGGCTAGTGATACAGATTTGGACGCCTTGGACATCGCGAGCCTTGACGCAGACACACCAGGGTTGGACCTTACGGACATGCAGAAAATGGATATTGGAAGCCACGCCTCATGTTATCTTGGCGACTTTGCTGAGCATACCAGGATGAGATTGGTCCTCGATGTTACCGAAGTCGTGAGGGGTAGGAAACACATGACGTTGGCTCATCAGATGAAGAGGAAGGAGGGCGACATAGGTAGCGATCTGTTTTCTCGGTGGCAATGTATGTAACTTGGGGGTACTGCATGCCGGCTGCAACTAATCGTCCAATGAAGGACTGCAGCAATATGCGAGCTTTCATATAAGTTCGGTGTCTTAAACGACCAATTGCAAGACGCTCATTTTAACCGGTAGCTGGAAGGGTTGCCATTCAGCTTAACAGGGGCATGCATCCCTCGACGTGAGTTCCATAGCCCCCGTTCCCGCACAGCCAGCGTAGGGGGCTATTACCCCTCACCCTTACGGGCTCCTGAATCCTTGATACTTGAAGAAAAGGCTTGGAAGCTGCTTTCCACCTTTGGAGCCTCGTCAAACAGTGTTATGCAACATTGATGGGGCTTCCAGGACCAAATGAGCATTGCGATATTCCTACCAGATTTCAATTTCTATCTATGACAGCTACTATCGAGGTATCCCAATATCACAAACAATGAGCGTATATTACAGAAGGCCGCAAGAAACAGAATAAGCAGACATAGTCGACTTTCCATATATTCCCAAGATTTTTGTACGCCCTTTCAAGCATGGATACCAAAACTCGTCATTTCCAGTGTGTATATTTTCTCACATACTTTGGCGCAAAGCTCCACCATCGGCTCCCTGAAAGCTAATACACACATCTAGTCTCATCATACTTCACGGCATAAGTGACTCGTCGCAGTCTCGAGAAGCAGTGAAAGAGTTTTGGGCTTCGCGCTTTCCCTGCGCACTCATCACAAACGTTGATTTTCTGGGTATAGATGAGTCGTGGGGCTACTCTGGACTTGCCGAGAGAGGATTGAGTGTTTTGAAATGCATTGAAGAGGATAGGAAGACTGAAGTTAGGTTATTTTATCCACAGAGGCGACGCATGCTAACTTGGAACAGACTGACGTTGACCCGACCGACTTCCTTCCATGTATCTTCCTATGTCATGAATTTGGCGGGCCTCTTGCCATGCAGGTAAAAGAAAATTGAAAAATCCAAGTCATCAGGATCTAGATGCCTGACTTCTCTATTGTTAGACTCTCCTAATTGCGTCACGCCAAAGGAAATATGAGTATCTAGCCCTACAGACGGCCCTTATTGTTCGTCTCCCAATCTATACACTTACTGATTCTTTTCAAGCCTGATGCTGTCAGTATGTTAACAATGCCCACTTATGCAGATATTGTGCAATATGCCCGATTCAAGTGAGGGCGTTTCACCATGGAACAAGAAACACTTCGACTACTCACCGTTTCTGACCTCAGGTCTCGTTCACCCTGCAGACTTTCTGAAAGAGCTTCCTACAGCTTTTGAGGACATTTCTTGGGGATTTCGGGAAATAGGCAGATTTTACGACGTGACGAAGCCAGATTGCAACGCAGGGGGAGACGCAAAACTCTGGGAATTCCAAATAGGAGAAGCTCCCACGGAGTGGATGTCTGATCGCATAAGCTTCGCTGTGGAACAAAGGTCAAAACGTAAGTCACGCTATTTGACTGTACTAGGATCATTGGATGCCTCTTGAAATTCATAATAACACCCATCTAGCCTATTTCAAGCAGTATATTGCTTTCTTGGATTTCCTGTCGTCTGCTTGCGTCAACGATTATCAGCTCCGAGCACATAGACCGCCGCCCCAGATCGTTCAGGATACGCTCCTACAGCATGCGTCCTATCAAAATTGAAATCTGCACGTTCAGAGTCCCCAAGGCTTCTCTATCTCTATGGCCTCGACGAACGTACCATCGGCACCATTGCCTCCACAATGATGTACGATCTCGAAATGACTGCTGGGGAGATAGCAATGGCTACGTATTCATTCAACAAACAATATGACAATACTCAACATGTCGCCGCTTTTTATGCCTCGTTATGTCGCCAATTGCTCCGGAACTACTCAGAGATCTTCAAGAGGGTGTCAGCTACTGCTGAATTCTTCCTCCGGATGGGTGATGCACTTGATTTCGAAACTCTCCGCGGTCTTTTATATGCCGTTATTCGAGCGTATTCACCGAAGTCCGTCTTTCTGATTCTCTCCGGAGTGCAGAACTGCGAATCCTCCGTGAGGGCGCATGTCGTCGCACTGCTTGATGACTCCTGTGGATTACGTACAGGACATATCAGGGTGGCCATGCTTGGCGAAGAACGAATTGATGACTTCGACGAAGCCATCGACGGGAAGAGTTGCTGTAGTATTGGCATCAGCAACCAAGAGCCTTCTATGGTTATCCAGAAGGCATATGCAGAGAAAGAGCTGGACACAATTATCAGAAGTCATCACCATTTGAAACATCATCGCGACATCATTTTTGATCGGCTCTGCAGCCAGCCATTTGACCTCGACCGCACAATTATTACTGCGAGAGTATTGGAAAGTGGAATTGCTTCTTCAACGAAGAGAGCAGCTAAGCAGTTCATGAGAGACCTTCCGGAAAACGCCGCAGACATATATGTCATGGCATTGAAACGCTGCAAAAGTACATGTGGGATTCCCTTTGGAATCTCTGCTGCAGTGGGCTTCATATTCTGTTCGGCCTTTGACTATGAGCGAATTAGCGGTTGTTGCAGCAATCTGCTCGTCTTCAGTAAATTCCCTGAGCCACATTGGATCCGAGATACCCATTCACATCGCTTGGGATCTTCATTCGGTGAGGGGGTGCTCCTCGACATATCGAACCTGCAAGCATCGCCATCGCATCACCGTGTACGAGGACTACTGCCGGAAACCAATGGACGCTTCGCATTTCTCCATTTGTCCAGGTGCCTTGACTACTTGCAGCTTGTTCTTAATTGCGATTTGACTTCTCCCCAAGGTACACAAACGGCCTTCGAGTCCAGAATTCAAGGACAAACAGTTGGATCTTCTCGAATACGCAACCGTGGAGTGGCCAAATCACTACCTCTCAACGAATGCAGACCAGAAGAGAGATCGAGTGATGGATTTGGTTCAGGCAGCCAATCTTTTGCTAGAGTCTGGTTTGAGCACTACAAGAAATACACGCATTTCCCTTCGGACCGATACCCCGACTTGGACAGTCTCCTGAAGATGACCTGCTGGTTCGGTCTCGTCGACCTTGCGCGAAGCGTACTTCAAGAGACACCGGATATCAAGCAGCACGAAGAACTCGCAGAGTCACTCGAATTAGCTGCCGCGGGTGGTCATGAGGAGCATCTTGAGATTGCTGTTGAACCACGGAGCGCGATCTCCTAATGCCATAGGGCTAGCGGCGATTGGCGGATTCTTGTCCACCGTCCAGGCTCTCTACGAAGTGGACCACAGTGTTATCAATCATGAAGACGAGCATGGACGAACGCCCATTATGGCAGCCGTTTTAAGTGGTAATCAGGAAACAGCATCTTATCTCATCGACAAGGGTGCAGATTGCACAGTTGTCTCGCATAACAGAACAACTGCCCTCCATCTGGCATCTGCCATTGGACATACGAACATCGTGCATCTATTACTAACAGCAGAAACTGATGTCAAGGTCAAGTCTGCTAATGGTAGTGACGCACTTCACATGGCCGCTGCAGGTGGCTTCGATGATATAGTTATCCTCCTGTTACAGCACGGAGCAGATCTACAGGCAAGGGGCAATGATGGTATGACGGCACTTCATTTCGCGGCGTCGCATGGCCATGCTTGTACTATCGACATTCCTCATGGAAGCAGGAGCACAGATATGGACGACCAACCACCAGGGGGTATACCGCGGTTCACATTGCCAGCTCAGTCAGGCTTCCTCTCAGCTATCCAAAAGCTCATTCTCAGCAGCGACGCTCCAACTTCTCATCTCAGAAAAAGTTTCAGATGGCAGAGGTGAAGAAGATGCAAAAGCAGACAATGACAACTTCAGAGTGGGAGAACGTGATGAAAGTCTGAGCCTTGGGATGGTTACGAGAGAAGTAGCACTGGAGTGGACGCCGACGAGGCAACAGCACCAACAGACGACTTTGAAAACACCGATAAGGGGGGAGACCGAGGTACATGAGGCCGGTGTACAAACTCCACTTCAACTTGCAGCTCTCAATGGGGCATGTCGAAGTTGTCCGGGAATTGCTTAGATTCGAAAAATACAACACAGGCGAAGAAATTGCAAAGTCATTGCTCCTTACAACTGGAGCAGGGCCACGCTGATGTTGTCAAGGTGTTGCTGGAGTTTCCGATCACAAGAACCATCTGCGACGAAGATGGCAACACCGCCCTCCACATTGCCGCCCAAAAGCAGTACACATATATTCTCCAATGCCTACTGGACCAAGCTTCTGCGACGTCCGAGCATCTTCAATATCAGAGCAACCAACAAACATGGTCGGACACCTCTCCATGTTGCAGCAGAATCAGGTCGGCTAATCGCACTGCGACTTTTACTTGACCACCAAGCTCCGATCGGTGATAAAGATCAAGATGGTCGGACGGTTTTCCATATCGGCCGCGTCTGGGGGACATTTACACATTTTCAAGGAACTGTGCAAGAGATTAATTGACGATGGATCTTGCGCGGATACATTCCTTTCTGAACCGGACCGCATGGGCGATACCTCCGTTCATATCAGCTGTACGCGAAGGCCACCTCAACGTCACCGAAACCATACTAGAAACTTTCCCATCTAGTGGCAAACAAGCAGAGTCTCTCCAGGCACAGAATAGCGCACTACAGGTAGCGTGTGCAGCAACAACACCTCCAGGTCGTTGAATTTTTGCTAGACCGAGAGTGGGATGTCAATGAACGTTTTCAAGACTCCGCCAACGACAAGACAACGACGTCTCTACACTGTGCCATCGCGAGCGGCAATAGCACTTTGGTGAAACTGCTTTTGGAGAGGAAAGCGAATCCCAATGCCCTGGATGGCGGAGGCGCAAGTCCGCTCCACCTTGCAGTAAAGGGCGAGCCTGAAATTCTAAAGGAGCTTCTGCAATTTGAGTTTGGCGATCCAAAGATTGATATCAAT|intergenic_region|MODIFIER|CHR_START-exon-XM_006969963.1-1|CHR_START-GENE_exon-XM_006969963.1-1|intergenic_region|CHR_START-GENE_exon-XM_006969963.1-1|||n.3176delTinsCATTCGACCATCTACGGCGGTATTGGATGCCTCGGTACACCCGTGGTAAGATCAGACGCAGCCGGCATCTGGAGCGTTGGAAGCACATGGCTTCAGCAGCCACCTGTTGCCAAGATCACCTTCACTGGTCTCCTTCCCGTTGGCGTTACCGGCAAGGACGTGATTCTGAGTCTCTGCTCCTTGTTCAACAACGACGAGGTCCTCAACCACTGCGTGGAGTTTGCCGGATCAGAACAGACCTTGGCCAGCATCCCCATCGATGACCGCCTCACCATCAGCAACATGACCACAGAATGGGGCGCCTTGAGTAATTCTACACCTTTATCCCTATGTCGATACGAAGTGGCAACAAACTGATCATTGGCCTTGCAGGTGGATTGTTCCCCGTCGGATGACGCGCTCATCTCCTGGTACCGCGGCCTAGGCCTCCGCCGCAGCTGTGACCGACAGCCCTGCCAAGGAGCGCATCAACCACGAGCGAATCGACGAGCTCTCAGAGAATCCGACTCGCCGCTGACCCAGGCGCTACCTATGCCAAGGAATTCTATCTCAACTTGTCGACATTATCACCATTCGTCACTGGGCCCAACACTGTCAAGGTTGCCAACCCTTGAGTAAGCTGGAGCCTCAAAACATCAAGATCGACAAGGCCTATCTGGTATCTTGCACCAATTCTCGAGCCAGCGACATCGCTGCGGCGGCTCGTGTCTTCCGGGAGGCTTCCAAGGACGGCAAGCCTGCGAAGGTTGCCGACGGTGTTCATTTCTATCTTGCTGCGGCCTCCCTCGCCGAGCAGCGCATCGCTGAGGAAGCCGGCGATTGGAAGGTCCTGATTGATGCCGGCGCAATCGAACTGCCAGCATCATGCGGTCCTTGTATCGGCCTGGTATGTTATCGAGATGAAGTAGTAGGTATATAGCGGCTAACCATTTGATAGGGGACGGGCCTGCTCGAGGATGGTGAGACTGGCATCTCAGCGTCGAACCGTAATTACCCCGGCCGAATGGGATCCCGGAGCAGCAAGGCATACCTTGCCAGTCCCGAGATTGTTGCTGCCAGTGCTATTAAGGGCGCGATAGCTGGTCCTGGCTGGTACCAAAAGCCGGAGGGCGTCGAAAAGGTCATTATCGGTGAGGGAAGCGGTGACTACGCGGCTGATAAGGCTCGCTCAATCGAGTCTGCTTTCGACAAGATCATCAGTGAGGTGGATAGCATGATTGCGTCTGCCGAGGGGTGGTCAAGCGGAGTCGACTACAGCTGCTGCCGAAGACGAGGCATTGGCTGACATTCTCCCCCGGCTTTCCCGAGAAGATTGAGGGAGAAATCGTTTTCTTGTGAGTATTACTCAATTACAGAGTGCTGTCGGCTAAAATATATGCTAACAAAGGTTAGGGATAACGACAACATCAATACCGACGGAATCTACCCTGGTAAGCGATCCATTGATGAAGCCCTCTCTCTTTGGTGATAACACGACAGTCACTAATTCCAGAACCAGGCAAGTACACTTATCAGGACAACCTCCCCAAGGAAAAGATGGCCGAGGTCTGCATGGAGAACTATGACCCTGAATTCGGCAAACTCACCAAGCCCGGTGATATTTTGGTGACGGGTTTCAACTTTGGATGCGGTAGGTTCTTTGCTCATTATGTGGTTACGTTCAAGAGAGAAAGATGGCTGATTCCTCCTTCACAACTACAGGAAGTTCTCGTGAGCAAGCCGCCACCTCTATCCTAGCAAGAGACATTCCCCTCGTCATCGCTGGAAGTCTTGGCAACATCTTCAGCCGCAACAGCATCAACAACGCACTTGTCTCTCTCGAAATCCCTCGCTTGGTGGAGCGCCTCCGCGAGGCGTTCAAGGAAGACGGAGACAAGAAGCCTCTGACTCGCCGTACCGGCTGGAAGATTTTGTGGGACGTCAGGCGCTCCAAGGTTGTGGTTACCGAGAAGGACGGCAGCGTCTGGGAGCAAAAGGTCAGCGAGCTGCCCCCCAGCGTGCAGGAGATTATCGCCGTCAAGGGTCTCGAGAACTGGGTCAAATCCAAGCTTCAGGCTTTGGAATCCGAATCATGACGTGGGGCAAAGATTTTCATAGTCTGCTAGATAAAACTGTAAAATCAAGAAAAGGCATAGAAATCAGATACGGTGACCATTCTGGGCCCTGGCAGGTGTGCTGTCGTTGCGGACACACGCGAAAGACTCTTGTTCACGTCAGGGCCGAGAGGTAGCCCGCTTATAGAAGAAGGCTATCCAGCTATCTGAAGTCATCAACTGTAGGATCTCAAACACCGAGCATCCCCGAAAAGCCGGCATTGTAGGCAGTTACATATCGTAAGAGAATGCCAGCCTTGCCCGCGACTTCAGCGAGCTGTCTCTGCGTCTCGGACAAGCCGGCCATTTCGATGAAGCGCTTTCAGAAGGCGTTCCTCAGGCCATCCGCATCGTCACACCACTTCCATCCACCAGGACCCATGCTGCCAAGACAGTTTCCCAGCACGTAGAGAGCGAAGCCAAAGGCTGCATGCTTGCCTCTGCCAGTCAACAATGCCAGTGATCTCTCCGGTATGGGGATTAACCAGAATGTTCATCTCGTTCAGGTCGCCATGGGTAAGGGTCAATGGGTAGGACCCGTTGAATGATGACGGTATGGCTTATTGCACTTCAGTGATGGCTGGCAAGAAGCGATCAGCAAGGGTTGCGGCGAGGTGCTTGAACCTCGCCTCGCAATCAGATTAATGGTGGTTATGTCGCATGCTTCGTGGCCTCTTGTCCTAAACCATTGCCAAGGCTCTGCGAAGAAACTGCGATATAGATCGGCTCACATTTACTATACTCTTTGTGAAGATAACTCACGATGCCAGGCTATCAACTGTGTTGTGCCTCTTAGAACACGAGAGTTCAAAGCGAGTCGTTATGTGAAGTTTTCCAGGAAATCTGTTCATCTCATAGATGGAAAGCCGCGAGCCGTTCGAATCGCCAATCCATCCAAGATGTAGACAGCTCGGCACCAAGTCTCCGTGGACAGCTTTGGCAAGCTTTAGCATACTCTCATTTAGAGGAGAGCCGCTTTTCCGAAACTCTATGATCTTGTCCGCTTTCTGACCCCGCAATCACTGTGTAGCTGCTCGACCCCTGAACAGCAACAGGCGAAGCAGCAGCTCCATATCTTCGTCTTGCGAATGCGTCACACTCCGCTCGCGATGCAGACGTCCCCTCTTCTCAGAAGAAACTCTCGATTGCGCTATTGAGTGTGTAGGTTATTATAGGCATGATCAGATGATGCAGTCGAGGATAGATCGCTTGGAACAGCGTTGGGGTAGAGATCAGGGTCAGTTCGTCATGGCGTGGCATGTGGGCATGCAAGCGGTGAGAAATGGGAATCATCTCGTTAGACGTTGAGTTTGACTGCCCTAGATTCCTATGCCACATATCTTGGTGAAGCTATGACCGACTGTTTTGCAAGGACTTTCGTGGAAGCTAAATGGCTAGTATCTTCATGTCACTAGGAGATTTTATGGGATGTCGGACGCTCTAAGGTTGTAATCACAGAGAAGGATGGTGTTGTCTGGGAGCAAAAGGTCAGCGAGCTGCCCTAAGCATGCAGGAGATCATCGCCCCCAAGAATCTCGAGAACTAGGTCATGTCTAAGCTTCAGGCTCTGCATAGTAGTGATGAAGAGTGGTGGATTGCATATCATTGTCCTATGCCTGGCGAGAGAATTCCTGCCTTTTAGTGTTATAGAAACCAATCTTGGTAAACGTTTCCCTAGACCGCTCCTGCTCCAATCTTGACTACATACTGTAGGTAGAAACGAAGGATCACCGATAATATATCTAAGGTACCTACCTACCTACCTTGCCTATGGGAGAGTGGCACCAACTAAGTACCCTGCTTCAAATAAGCCCCCATACCTGTATACTCACTACGTCTCATTAAGTCTTTCGATAACTTTTTCTAGAGACTGCTTATAGTTGTCCTCCCATAATAAAGTTGACAGATCACAGTCCTTTCCCGGGATGGGGTCCACTTTGAACAATTCGTCCCTGAACCACTTCTCCAGCCGCTCATGAACGAGCGGAAATTTCCCTGGTAGCTTACATAGATTCGTGAACGCCTGTTTCATGTTCCTGGATACTTTGAGGTGATCATAGTCGTCTTCTCTCGCTAGTCGTCCTGCATAGATGAGCAGGCTGGCAAGGCCAGTTGCAGGCAGCTGTCGCCACAGAGCTACCAGATTCTTGCGTAACACGTTTTGCCTCTGTTGTCTGGGAACGGTATGTTAACGCCCTGGAAAGAGGTAGTCGACCCTGTTGATGTTTACCCAGGCCATGGGATCGCCTGTCTCAGTCGCGCTACCGATTCTGATGCATCCATCGAAATCACCCGGGTAGCAATAGTCTGACGTCTGGCTGCCTTGGTCGCTGGTTGCGCAAAACATGAGGATAATTGTTTTCATTCGCTTTCTTGACTGCTTTCTCAAGGGGGTCCATATCTTTGTTCTCAGAAATTGGTTTTTTCGATGGTCCAACTCATGGAGATAATATCCACTTTGCTCTTGGTAGCCCACTCTATAGCCTACATTGAAAGAATCAATTTGTTGAAAATTAGTCGTAGACCCTTATGGCTGGATAAATCAACAGGAAATGAGGAAGTCTATAGTTACCTCGGTAGCCGATTTGATGCTGATACGGCGATCATTTTCTCCCCGAGCTTTGGCGTTGGTCGAGCTTTGCGACGTAGAGTTCTACCATTGGACACAGCTCGCAAATGAGGTATGCCATGCAGGTTCCATGGTTGCTCGTCGAGACGAAATAAGGGCTCATCAAATCCTTCGAGTTTGCATAAGGACTGAATGATTTGCCGATGGCAATCTTTTCGTCAAGGCCGGTCATAGATACGTCCACTCCGTCGTCAATAATTGCAACCTTGACGCGGGGTATCTTCAATGAGCCCTGAGAAGTCTCCAAGAATCGTGGACAGGTTCTTAACGCAATCGATCCATGGGTTGTTCCTAGAGTATGTGTGAGTGCCAAATGGGAAAAACTAGAAGAAGAGGTGGCTCACGGTTGCAAACAACTCATATTGCTCTGAAACTCCGATGCGTAGCTGATCTCTCCATCGTCCAAAATGCACTCCACCGCCACGTTCTTCACTCTGGGGGTATGTATATCGCGTAAGCCCTTCGACATCCATGTTCTTCGTTGCTGATGCGTCTGCGGTCTCTGCATTCTTAGTCATGTTCTCCTTGAATTCGGTGATATACTGCCGTATACGGTCGTGGGCCTCATATCCCTACGATTCGTCAATATATGTATACACCAAGCGCACAGGGCGACCCGCTTCTCACCTGTCGAATGTATACTGTCACTTTCTCCAGCTGCAAGGTACCCATTATTAGAAACACTGATACTAAAAGGTTAGAGTCATTGTGCAGCTTACCTGGGGAAATTCAGTTTGCTAGGTAGCCCTTGAGGGCTTGCCCAACCGTTCTAGGACAGCACCGTTTCCGGAACAGTAGAGAGACACCTCTTTGACACAATTTGTCGAGTTATAGATGGCCTCTAGTCCAATGTCGATCTTCTTCCAATCCCAAAACTCAATCTCAAAGCCCTTGAGAGGCAAACTTCGATACTGGAGTTTGCATGGCACGGGTCGCGATCATCTATGACAATTACTTTCAGGATCTTTCGAACGCCATTTTGCCGAAGCCATCTGAATACGGTTTCCAAGATCAGATCGCCCGCGATGAGCCGGGACAACATCACTATCGTACAAATGTCAGTAGCTGAAGTATATCGCAGCGAGCTGCCCACATACTTTCTTTGTTTGACCCGCCTTGTTCGTGTGAAGCCTCAATTGTCAATCTCGGCAAAGCCACGTATTTCAGGGATACTCCTCAAATTTCAAGTGCCTCGATAGCTGTTGGAGATAATCTTCGGCAATTTCATCGTGGGGAATTCCTCCGAGATCGAATTCGATATGGCGCTCTACAAGTCGTTAGTGACAGATATGGGGCTGTGATAGATGCAATTTCGGTTGACTTGTCAAGCATACCTTCGCCAGTGTTGTACAAGCTCTCCATGATTTTTTCCCTGGTAAATGTCCCAATGCAATAAGAGCGAATGTACAACGCGATTGGGTCTTCAGCGATAGTATCTTGAAACTTTCTTTCAAGGTCTTGTCGCTCTTCTTCACATAGGGTTTGTAGCTCCTCCTCTCTCGGAAACACTCGCTTTCGCAGGTAGCTTATCCTTTTCAAATAAGGTGTTTGGCCTCCTGCGCGATACCATAAGACAGAGTCGCAACCGTTGATCAGCTCTTTCACCGCAGCCAAAACCTCATTGGTTCTTGGACTTTGCGCCGATAACATTGTGAACTTGTCAGGAATCCTTCGTGTGGAGAGGGGGGGCCGTTGAGCCTCGTGGCAGATAGGCAGACCTATGTCTCTCTTCCTTGTTTGAAGTCTGCAGGCTTTCTGCTTCATCGCCACTGGAACTTGAAGTTGAGTCATCATCTGCGTCTGGATTGTCTTTGGAGTCGTGATCAACTCCATCTGCAAGCGCTTCCGCTGGTGAATCCAGGTCCATACATATGTGCAGTGGCGTAATAGTGCTTCCCTTTTCGTCGCCAAACATATCAGGGAATTTGTCCTTACACTGGGTGACCAGCGGCCCTACCGATGAAAGGCTGTGAACCACGGCAATTTCGAGTGCGTTTTCCGAATAGTCCTACCTCTGGCAAGACCTTTTTGATATTCGTTAATTTCGGATGTTGCATGACTGCTTCCACAAACGCAACGTTGTTCTCCATAAGGGGCCATGTGAAGAGGCGACAAGTGGTGATATGCTCTTCTCCGCTGCTCTCACCTCCAATAGCTCGTGGTGGTTCTTGAGAAGCCATCCTAGAAATTGGCGAGTCTTTTCGTCCGACCACTTGACGTCCTTGTCCCAGTCTTCTATCTTTGCAACAAGCAGCAGGATTTCACTCCCATGGCGCTTCTTGTCGCCACGGTTTTTCTTGGGGGATCGACTTGGGTCTAGTTTGTTTTTGAATGTAATCTCAAAATCAAGAGCCTGTTTAGGATCATCGAAATCCGTTTTAGCTGCTGCGCTGAAGATATCATGGGCGTATATTATGCTTTCTTCTTTCGTTTATCTTCGTAGGTTCACCAAAACCTCCCGCCTTTTCGTCGTCTTTGGCAAGACCGTTCATGACGTCTTCTCAGCACGGCTGAGTCAAAGCCTCTCGTTTGGGGAGGTGGTTTTCTCTGCCAGGCACTTCTGCAGCTGCTGCCACATGCCCGAATTCGTTCGGTATCAGTGGTGCTTAGAACTCAATATGGTAGAATCGTCATATACAGCAAACGTGACAGATACGTTTTGGCTCCAGTCTCCATAGAAGATCTTGAAGCTCGGATTAAGTGACGCTGAGGACAGGTTTCTGTTAGAGTGCATATGGAATGAGGATAATAGAAATGAACGAGAATGAGCTCGCCCAGGGTCGCAAGCCAAGGCAAGTCGCGTGGATGCCTAATGACATGGGTACTCCGCAGCTGCGCAGTTTCGGTGCGTTTGTGATATTGATTGCCCTCCCACCCACAACTATCAGAACGCATCCCATTGGAGGTTTGTGATGGAGGGTATACGTGTTCTTTCCTTTGAATGTAAAATGAGACATTTGCTGGATATTTTGGAAAGAGGGGGAGGGTGGGGATCAGTTTATGCCTCGTCTTTCTCACCGCAGCAGCATGTCAGTCATTGCTTGTGGTGATGAGCAACCCAA
CTAGGCAACGTAACATGAAACATGCAGCAAACAGTGAAGTGACGACTAGCTGAGAATCAGCCTATATAATATCTATGTCTACTACGTGACTGTATGGATTTTCCTGACAATTCCCAAAATAAAGGACCTGCCTGACATGAAGCCTCTCAATATCATACTCCTAGAAGAAGGCGACCCCTAACTCCGGCCTTCGGACAAGAAATGCGCAGGGGGAAAGGGCGCGTAATGTCCTTATCGATCGCGGAAATTCTCTCATTCTCAAGCAACTCTAGTCAGCGTTACACATGGTGACTTCGCCCCGGACGGCGATGGGGCCTCTCTTCTCGTTTTCGAGTTTGTCTTCATCGGTAAAAAGTCTCATAGGTTCACCAGCGTAGTATCAAGGTCGAGTTCGAAGACACGAATGGAGACGCTAGATTGTGTCCCGTGGTCTGGGCTATCTCGCCTTCCGGAAATTTTGCTATCAACCAGGGCGTCTCGAGGCGTGATGTTCGTGACGCATTCAATGTCAATGTCAACTTTGGATTTGCAGGTGGGAACGCGGGCGTCGGGTATACTTGGGACATCTCAGAGACCAAGGAAACGGAGCATTCGGCAAAGCTGATCGGCCTGAAGCGTGCTTTGGGCTCCGGGGGCAAAATGAATGGCGCGATCTGGATGCTTGAGGAGACTCGAAGAAGAAGGGTGGTATCCCCAGCTTCCTCAGAGCCGGAATACTACTGCGACGGCGAGGCTGACGGTCCTTTCCGCTTCACGATATCAGTCGACTCCAGAGTTGATTTCGGGGGTAAACTGCTACGTTTGCTGGGTTTCGAAAGGGTTGATCCTATTGACGCTGTTGAGTTGGCTAGTGATACAGATTTGGACGCCTTGGACATCGCGAGCCTTGACGCAGACACACCAGGGTTGGACCTTACGGACATGCAGAAAATGGATATTGGAAGCCACGCCTCATGTTATCTTGGCGACTTTGCTGAGCATACCAGGATGAGATTGGTCCTCGATGTTACCGAAGTCGTGAGGGGTAGGAAACACATGACGTTGGCTCATCAGATGAAGAGGAAGGAGGGCGACATAGGTAGCGATCTGTTTTCTCGGTGGCAATGTATGTAACTTGGGGGTACTGCATGCCGGCTGCAACTAATCGTCCAATGAAGGACTGCAGCAATATGCGAGCTTTCATATAAGTTCGGTGTCTTAAACGACCAATTGCAAGACGCTCATTTTAACCGGTAGCTGGAAGGGTTGCCATTCAGCTTAACAGGGGCATGCATCCCTCGACGTGAGTTCCATAGCCCCCGTTCCCGCACAGCCAGCGTAGGGGGCTATTACCCCTCACCCTTACGGGCTCCTGAATCCTTGATACTTGAAGAAAAGGCTTGGAAGCTGCTTTCCACCTTTGGAGCCTCGTCAAACAGTGTTATGCAACATTGATGGGGCTTCCAGGACCAAATGAGCATTGCGATATTCCTACCAGATTTCAATTTCTATCTATGACAGCTACTATCGAGGTATCCCAATATCACAAACAATGAGCGTATATTACAGAAGGCCGCAAGAAACAGAATAAGCAGACATAGTCGACTTTCCATATATTCCCAAGATTTTTGTACGCCCTTTCAAGCATGGATACCAAAACTCGTCATTTCCAGTGTGTATATTTTCTCACATACTTTGGCGCAAAGCTCCACCATCGGCTCCCTGAAAGCTAATACACACATCTAGTCTCATCATACTTCACGGCATAAGTGACTCGTCGCAGTCTCGAGAAGCAGTGAAAGAGTTTTGGGCTTCGCGCTTTCCCTGCGCACTCATCACAAACGTTGATTTTCTGGGTATAGATGAGTCGTGGGGCTACTCTGGACTTGCCGAGAGAGGATTGAGTGTTTTGAAATGCATTGAAGAGGATAGGAAGACTGAAGTTAGGTTATTTTATCCACAGAGGCGACGCATGCTAACTTGGAACAGACTGACGTTGACCCGACCGACTTCCTTCCATGTATCTTCCTATGTCATGAATTTGGCGGGCCTCTTGCCATGCAGGTAAAAGAAAATTGAAAAATCCAAGTCATCAGGATCTAGATGCCTGACTTCTCTATTGTTAGACTCTCCTAATTGCGTCACGCCAAAGGAAATATGAGTATCTAGCCCTACAGACGGCCCTTATTGTTCGTCTCCCAATCTATACACTTACTGATTCTTTTCAAGCCTGATGCTGTCAGTATGTTAACAATGCCCACTTATGCAGATATTGTGCAATATGCCCGATTCAAGTGAGGGCGTTTCACCATGGAACAAGAAACACTTCGACTACTCACCGTTTCTGACCTCAGGTCTCGTTCACCCTGCAGACTTTCTGAAAGAGCTTCCTACAGCTTTTGAGGACATTTCTTGGGGATTTCGGGAAATAGGCAGATTTTACGACGTGACGAAGCCAGATTGCAACGCAGGGGGAGACGCAAAACTCTGGGAATTCCAAATAGGAGAAGCTCCCACGGAGTGGATGTCTGATCGCATAAGCTTCGCTGTGGAACAAAGGTCAAAACGTAAGTCACGCTATTTGACTGTACTAGGATCATTGGATGCCTCTTGAAATTCATAATAACACCCATCTAGCCTATTTCAAGCAGTATATTGCTTTCTTGGATTTCCTGTCGTCTGCTTGCGTCAACGATTATCAGCTCCGAGCACATAGACCGCCGCCCCAGATCGTTCAGGATACGCTCCTACAGCATGCGTCCTATCAAAATTGAAATCTGCACGTTCAGAGTCCCCAAGGCTTCTCTATCTCTATGGCCTCGACGAACGTACCATCGGCACCATTGCCTCCACAATGATGTACGATCTCGAAATGACTGCTGGGGAGATAGCAATGGCTACGTATTCATTCAACAAACAATATGACAATACTCAACATGTCGCCGCTTTTTATGCCTCGTTATGTCGCCAATTGCTCCGGAACTACTCAGAGATCTTCAAGAGGGTGTCAGCTACTGCTGAATTCTTCCTCCGGATGGGTGATGCACTTGATTTCGAAACTCTCCGCGGTCTTTTATATGCCGTTATTCGAGCGTATTCACCGAAGTCCGTCTTTCTGATTCTCTCCGGAGTGCAGAACTGCGAATCCTCCGTGAGGGCGCATGTCGTCGCACTGCTTGATGACTCCTGTGGATTACGTACAGGACATATCAGGGTGGCCATGCTTGGCGAAGAACGAATTGATGACTTCGACGAAGCCATCGACGGGAAGAGTTGCTGTAGTATTGGCATCAGCAACCAAGAGCCTTCTATGGTTATCCAGAAGGCATATGCAGAGAAAGAGCTGGACACAATTATCAGAAGTCATCACCATTTGAAACATCATCGCGACATCATTTTTGATCGGCTCTGCAGCCAGCCATTTGACCTCGACCGCACAATTATTACTGCGAGAGTATTGGAAAGTGGAATTGCTTCTTCAACGAAGAGAGCAGCTAAGCAGTTCATGAGAGACCTTCCGGAAAACGCCGCAGACATATATGTCATGGCATTGAAACGCTGCAAAAGTACATGTGGGATTCCCTTTGGAATCTCTGCTGCAGTGGGCTTCATATTCTGTTCGGCCTTTGACTATGAGCGAATTAGCGGTTGTTGCAGCAATCTGCTCGTCTTCAGTAAATTCCCTGAGCCACATTGGATCCGAGATACCCATTCACATCGCTTGGGATCTTCATTCGGTGAGGGGGTGCTCCTCGACATATCGAACCTGCAAGCATCGCCATCGCATCACCGTGTACGAGGACTACTGCCGGAAACCAATGGACGCTTCGCATTTCTCCATTTGTCCAGGTGCCTTGACTACTTGCAGCTTGTTCTTAATTGCGATTTGACTTCTCCCCAAGGTACACAAACGGCCTTCGAGTCCAGAATTCAAGGACAAACAGTTGGATCTTCTCGAATACGCAACCGTGGAGTGGCCAAATCACTACCTCTCAACGAATGCAGACCAGAAGAGAGATCGAGTGATGGATTTGGTTCAGGCAGCCAATCTTTTGCTAGAGTCTGGTTTGAGCACTACAAGAAATACACGCATTTCCCTTCGGACCGATACCCCGACTTGGACAGTCTCCTGAAGATGACCTGCTGGTTCGGTCTCGTCGACCTTGCGCGAAGCGTACTTCAAGAGACACCGGATATCAAGCAGCACGAAGAACTCGCAGAGTCACTCGAATTAGCTGCCGCGGGTGGTCATGAGGAGCATCTTGAGATTGCTGTTGAACCACGGAGCGCGATCTCCTAATGCCATAGGGCTAGCGGCGATTGGCGGATTCTTGTCCACCGTCCAGGCTCTCTACGAAGTGGACCACAGTGTTATCAATCATGAAGACGAGCATGGACGAACGCCCATTATGGCAGCCGTTTTAAGTGGTAATCAGGAAACAGCATCTTATCTCATCGACAAGGGTGCAGATTGCACAGTTGTCTCGCATAACAGAACAACTGCCCTCCATCTGGCATCTGCCATTGGACATACGAACATCGTGCATCTATTACTAACAGCAGAAACTGATGTCAAGGTCAAGTCTGCTAATGGTAGTGACGCACTTCACATGGCCGCTGCAGGTGGCTTCGATGATATAGTTATCCTCCTGTTACAGCACGGAGCAGATCTACAGGCAAGGGGCAATGATGGTATGACGGCACTTCATTTCGCGGCGTCGCATGGCCATGCTTGTACTATCGACATTCCTCATGGAAGCAGGAGCACAGATATGGACGACCAACCACCAGGGGGTATACCGCGGTTCACATTGCCAGCTCAGTCAGGCTTCCTCTCAGCTATCCAAAAGCTCATTCTCAGCAGCGACGCTCCAACTTCTCATCTCAGAAAAAGTTTCAGATGGCAGAGGTGAAGAAGATGCAAAAGCAGACAATGACAACTTCAGAGTGGGAGAACGTGATGAAAGTCTGAGCCTTGGGATGGTTACGAGAGAAGTAGCACTGGAGTGGACGCCGACGAGGCAACAGCACCAACAGACGACTTTGAAAACACCGATAAGGGGGGAGACCGAGGTACATGAGGCCGGTGTACAAACTCCACTTCAACTTGCAGCTCTCAATGGGGCATGTCGAAGTTGTCCGGGAATTGCTTAGATTCGAAAAATACAACACAGGCGAAGAAATTGCAAAGTCATTGCTCCTTACAACTGGAGCAGGGCCACGCTGATGTTGTCAAGGTGTTGCTGGAGTTTCCGATCACAAGAACCATCTGCGACGAAGATGGCAACACCGCCCTCCACATTGCCGCCCAAAAGCAGTACACATATATTCTCCAATGCCTACTGGACCAAGCTTCTGCGACGTCCGAGCATCTTCAATATCAGAGCAACCAACAAACATGGTCGGACACCTCTCCATGTTGCAGCAGAATCAGGTCGGCTAATCGCACTGCGACTTTTACTTGACCACCAAGCTCCGATCGGTGATAAAGATCAAGATGGTCGGACGGTTTTCCATATCGGCCGCGTCTGGGGGACATTTACACATTTTCAAGGAACTGTGCAAGAGATTAATTGACGATGGATCTTGCGCGGATACATTCCTTTCTGAACCGGACCGCATGGGCGATACCTCCGTTCATATCAGCTGTACGCGAAGGCCACCTCAACGTCACCGAAACCATACTAGAAACTTTCCCATCTAGTGGCAAACAAGCAGAGTCTCTCCAGGCACAGAATAGCGCACTACAGGTAGCGTGTGCAGCAACAACACCTCCAGGTCGTTGAATTTTTGCTAGACCGAGAGTGGGATGTCAATGAACGTTTTCAAGACTCCGCCAACGACAAGACAACGACGTCTCTACACTGTGCCATCGCGAGCGGCAATAGCACTTTGGTGAAACTGCTTTTGGAGAGGAAAGCGAATCCCAATGCCCTGGATGGCGGAGGCGCAAGTCCGCTCCACCTTGCAGTAAAGGGCGAGCCTGAAATTCTAAAGGAGCTTCTGCAATTTGAGTTTGGCGATCCAAAGATTGATATCAAT||||||	GT:DR:DV	1/1:1:10
NW_006711161.1	853471	1953	N	<DEL>	.	PASS	PRECISE;SVMETHOD=Snifflesv1.0.12;CHR2=NW_006711161.1;END=853907;ZMW=45;STD_quant_start=0.000000;STD_quant_stop=0.000000;Kurtosis_quant_start=-nan;Kurtosis_quant_stop=-nan;SVTYPE=DEL;SUPTYPE=SR;SVLEN=-436;STRANDS=+-;STRANDS2=21,24,21,24;RE=45;REF_strand=1,0;Strandbias_pval=0.478261;AF=0.978261;ANN=<DEL>|upstream_gene_variant|MODIFIER|exon-XM_006966643.1-1|GENE_exon-XM_006966643.1-1|transcript|rna-XM_006966643.1|protein_coding||c.-971_-536del|||||536|,<DEL>|upstream_gene_variant|MODIFIER|crec|gene-TRIREDRAFT_64608|transcript|XM_006966777.1|protein_coding||c.-3711_-3276del|||||1393|WARNING_TRANSCRIPT_NO_START_CODON,<DEL>|upstream_gene_variant|MODIFIER|exon-XM_006966777.1-1|GENE_exon-XM_006966777.1-1|transcript|rna-XM_006966777.1|protein_coding||c.-1393_-958del|||||1393|WARNING_TRANSCRIPT_NO_START_CODON,<DEL>|downstream_gene_variant|MODIFIER|TRIREDRAFT_38767|gene-TRIREDRAFT_38767|transcript|XM_006966661.2|protein_coding||c.*4499_*4934del|||||3027|WARNING_TRANSCRIPT_NO_START_CODON,<DEL>|downstream_gene_variant|MODIFIER|exon-XM_006966661.2-1|GENE_exon-XM_006966661.2-1|transcript|rna-XM_006966661.2|protein_coding||c.*3027_*3462del|||||3027|WARNING_TRANSCRIPT_NO_START_CODON,<DEL>|downstream_gene_variant|MODIFIER|gem1|gene-TRIREDRAFT_4721|transcript|XM_006966643.1|protein_coding||c.*2539_*2974del|||||536|WARNING_TRANSCRIPT_NO_START_CODON,<DEL>|intergenic_region|MODIFIER|exon-XM_006966643.1-1-exon-XM_006966777.1-1|GENE_exon-XM_006966643.1-1-GENE_exon-XM_006966777.1-1|intergenic_region|GENE_exon-XM_006966643.1-1-GENE_exon-XM_006966777.1-1|||n.853472_853907del||||||	GT:DR:DV	1/1:1:45
NW_006711173.1	7740	1954	N	<DEL>	.	PASS	PRECISE;SVMETHOD=Snifflesv1.0.12;CHR2=NW_006711173.1;END=7949;ZMW=118;STD_quant_start=0.000000;STD_quant_stop=0.000000;Kurtosis_quant_start=24.002329;Kurtosis_quant_stop=-0.123662;SVTYPE=DEL;SUPTYPE=SR;SVLEN=-209;STRANDS=+-;STRANDS2=50,68,50,68;RE=118;REF_strand=2,0;Strandbias_pval=0.185714;AF=0.983333;ANN=<DEL>|upstream_gene_variant|MODIFIER|exon-XM_006968816.1-1|GENE_exon-XM_006968816.1-1|transcript|rna-XM_006968816.1|protein_coding||c.-1270_-1062del|||||1062|,<DEL>|upstream_gene_variant|MODIFIER|TRIREDRAFT_81576|gene-TRIREDRAFT_81576|transcript|XM_006968766.1|protein_coding||c.-4165_-3957del|||||1013|WARNING_TRANSCRIPT_NO_START_CODON,<DEL>|upstream_gene_variant|MODIFIER|exon-XM_006968766.1-1|GENE_exon-XM_006968766.1-1|transcript|rna-XM_006968766.1|protein_coding||c.-1013_-805del|||||1013|,<DEL>|upstream_gene_variant|MODIFIER|argi|gene-TRIREDRAFT_123738|transcript|XM_006968817.1|protein_coding||c.-6157_-5949del|||||4448|WARNING_TRANSCRIPT_NO_START_CODON,<DEL>|downstream_gene_variant|MODIFIER|TRIREDRAFT_123735|gene-TRIREDRAFT_123735|transcript|XM_006968816.1|protein_coding||c.*4379_*4587del|||||1062|WARNING_TRANSCRIPT_NO_START_CODON,<DEL>|downstream_gene_variant|MODIFIER|exon-XM_006968817.1-1|GENE_exon-XM_006968817.1-1|transcript|rna-XM_006968817.1|protein_coding||c.*4413_*4621del|||||4448|,<DEL>|intergenic_region|MODIFIER|exon-XM_006968816.1-1-exon-XM_006968766.1-1|GENE_exon-XM_006968816.1-1-GENE_exon-XM_006968766.1-1|intergenic_region|GENE_exon-XM_006968816.1-1-GENE_exon-XM_006968766.1-1|||n.7741_7949del||||||	GT:DR:DV	1/1:2:118
NW_006711173.1	16192	1955	N	<DEL>	.	PASS	PRECISE;SVMETHOD=Snifflesv1.0.12;CHR2=NW_006711173.1;END=22803;ZMW=165;STD_quant_start=0.000000;STD_quant_stop=0.000000;Kurtosis_quant_start=-0.302810;Kurtosis_quant_stop=78.653101;SVTYPE=DEL;SUPTYPE=SR;SVLEN=-6611;STRANDS=+-;STRANDS2=81,84,81,84;RE=165;REF_strand=0,0;Strandbias_pval=1;AF=1;ANN=<DEL>|exon_loss_variant|HIGH|exon-XM_006968818.1-1|GENE_exon-XM_006968818.1-1|transcript|rna-XM_006968818.1|protein_coding|8/8|c.79-170_*5033del||||||,<DEL>|exon_loss_variant|HIGH|exon-XM_006968818.1-1|GENE_exon-XM_006968818.1-1|transcript|rna-XM_006968818.1|protein_coding|7/8|c.79-170_*5033del||||||,<DEL>|exon_loss_variant|HIGH|exon-XM_006968818.1-1|GENE_exon-XM_006968818.1-1|transcript|rna-XM_006968818.1|protein_coding|6/8|c.79-170_*5033del||||||,<DEL>|exon_loss_variant|HIGH|exon-XM_006968818.1-1|GENE_exon-XM_006968818.1-1|transcript|rna-XM_006968818.1|protein_coding|5/8|c.79-170_*5033del||||||,<DEL>|exon_loss_variant|HIGH|exon-XM_006968818.1-1|GENE_exon-XM_006968818.1-1|transcript|rna-XM_006968818.1|protein_coding|4/8|c.79-170_*5033del||||||,<DEL>|exon_loss_variant|HIGH|exon-XM_006968818.1-1|GENE_exon-XM_006968818.1-1|transcript|rna-XM_006968818.1|protein_coding|3/8|c.79-170_*5033del||||||,<DEL>|exon_loss_variant|HIGH|exon-XM_006968818.1-1|GENE_exon-XM_006968818.1-1|transcript|rna-XM_006968818.1|protein_coding|2/8|c.79-170_*5033del||||||,<DEL>|upstream_gene_variant|MODIFIER|exon-XM_006968817.1-1|GENE_exon-XM_006968817.1-1|transcript|rna-XM_006968817.1|protein_coding||c.-9279_-2669del|||||2295|,<DEL>|upstream_gene_variant|MODIFIER|TRIREDRAFT_111318|gene-TRIREDRAFT_111318|transcript|XM_006968818.1|protein_coding|||||||5033|WARNING_TRANSCRIPT_NO_START_CODON,<DEL>|upstream_gene_variant|MODIFIER|TRIREDRAFT_123740|gene-TRIREDRAFT_123740|transcript|XM_006968767.1|protein_coding||c.-11733_-5123del|||||9597|WARNING_TRANSCRIPT_NO_START_CODON,<DEL>|upstream_gene_variant|MODIFIER|exon-XM_006968767.1-1|GENE_exon-XM_006968767.1-1|transcript|rna-XM_006968767.1|protein_coding||c.-9597_-2987del|||||9597|,<DEL>|downstream_gene_variant|MODIFIER|TRIREDRAFT_81576|gene-TRIREDRAFT_81576|transcript|XM_006968766.1|protein_coding||c.*7439_*14049del|||||4287|WARNING_TRANSCRIPT_NO_START_CODON,<DEL>|downstream_gene_variant|MODIFIER|exon-XM_006968766.1-1|GENE_exon-XM_006968766.1-1|transcript|rna-XM_006968766.1|protein_coding||c.*4287_*10897del|||||4287|,<DEL>|downstream_gene_variant|MODIFIER|argi|gene-TRIREDRAFT_123738|transcript|XM_006968817.1|protein_coding||c.*4004_*10614del|||||2295|WARNING_TRANSCRIPT_NO_START_CODON,<DEL>|downstream_gene_variant|MODIFIER|exon-XM_006968818.1-1|GENE_exon-XM_006968818.1-1|transcript|rna-XM_006968818.1|protein_coding|2/8|c.79-170_*5033del|||||5033|,<DEL>|intergenic_region|MODIFIER|exon-XM_006968817.1-1-exon-XM_006968818.1-1|GENE_exon-XM_006968817.1-1-GENE_exon-XM_006968818.1-1|intergenic_region|GENE_exon-XM_006968817.1-1-GENE_exon-XM_006968818.1-1|||n.16193_22803del||||||,<DEL>|non_coding_transcript_variant|MODIFIER|TRIREDRAFT_111318|gene-TRIREDRAFT_111318|transcript|XM_006968818.1|protein_coding||||||||WARNING_TRANSCRIPT_NO_START_CODON;LOF=(exon-XM_006968818.1-1|GENE_exon-XM_006968818.1-1|1|1.00)	GT:DR:DV	1/1:0:165
NW_006711173.1	42321	1956	CTTCTTCTTCTTCTTCTTCTTCTTCTTCTTCTTCTTCTTCTTCTTCTTCTTCTTCTTCTTCTTC	N	.	PASS	PRECISE;SVMETHOD=Snifflesv1.0.12;CHR2=NW_006711173.1;END=42385;ZMW=125;STD_quant_start=0.000000;STD_quant_stop=0.000000;Kurtosis_quant_start=-0.407757;Kurtosis_quant_stop=-0.406793;SVTYPE=DEL;SUPTYPE=AL;SVLEN=-64;STRANDS=+-;STRANDS2=51,74,51,74;RE=125;REF_strand=54,79;Strandbias_pval=1;AF=0.484496;ANN=A|upstream_gene_variant|MODIFIER|TRIREDRAFT_51846|gene-TRIREDRAFT_51846|transcript|XM_006968819.1|protein_coding||c.-2634_-2571delCTTCTTCTTCTTCTTCTTCTTCTTCTTCTTCTTCTTCTTCTTCTTCTTCTTCTTCTTCTTCTTCinsA|||||321|WARNING_TRANSCRIPT_NO_START_CODON,G|upstream_gene_variant|MODIFIER|TRIREDRAFT_51846|gene-TRIREDRAFT_51846|transcript|XM_006968819.1|protein_coding||c.-2634_-2571delCTTCTTCTTCTTCTTCTTCTTCTTCTTCTTCTTCTTCTTCTTCTTCTTCTTCTTCTTCTTCTTCinsG|||||321|WARNING_TRANSCRIPT_NO_START_CODON,T|upstream_gene_variant|MODIFIER|TRIREDRAFT_51846|gene-TRIREDRAFT_51846|transcript|XM_006968819.1|protein_coding||c.-2634_-2571delCTTCTTCTTCTTCTTCTTCTTCTTCTTCTTCTTCTTCTTCTTCTTCTTCTTCTTCTTCTTCTTCinsT|||||321|WARNING_TRANSCRIPT_NO_START_CODON,C|upstream_gene_variant|MODIFIER|TRIREDRAFT_51846|gene-TRIREDRAFT_51846|transcript|XM_006968819.1|protein_coding||c.-2633_-2571delTTCTTCTTCTTCTTCTTCTTCTTCTTCTTCTTCTTCTTCTTCTTCTTCTTCTTCTTCTTCTTC|||||320|WARNING_TRANSCRIPT_NO_START_CODON,A|upstream_gene_variant|MODIFIER|TRIREDRAFT_111326|gene-TRIREDRAFT_111326|transcript|XM_006968771.1|protein_coding||c.-5942_-5879delCTTCTTCTTCTTCTTCTTCTTCTTCTTCTTCTTCTTCTTCTTCTTCTTCTTCTTCTTCTTCTTCinsA|||||4300|WARNING_TRANSCRIPT_NO_START_CODON,G|upstream_gene_variant|MODIFIER|TRIREDRAFT_111326|gene-TRIREDRAFT_111326|transcript|XM_006968771.1|protein_coding||c.-5942_-5879delCTTCTTCTTCTTCTTCTTCTTCTTCTTCTTCTTCTTCTTCTTCTTCTTCTTCTTCTTCTTCTTCinsG|||||4300|WARNING_TRANSCRIPT_NO_START_CODON,T|upstream_gene_variant|MODIFIER|TRIREDRAFT_111326|gene-TRIREDRAFT_111326|transcript|XM_006968771.1|protein_coding||c.-5942_-5879delCTTCTTCTTCTTCTTCTTCTTCTTCTTCTTCTTCTTCTTCTTCTTCTTCTTCTTCTTCTTCTTCinsT|||||4300|WARNING_TRANSCRIPT_NO_START_CODON,C|upstream_gene_variant|MODIFIER|TRIREDRAFT_111326|gene-TRIREDRAFT_111326|transcript|XM_006968771.1|protein_coding||c.-5941_-5879delTTCTTCTTCTTCTTCTTCTTCTTCTTCTTCTTCTTCTTCTTCTTCTTCTTCTTCTTCTTCTTC|||||4299|WARNING_TRANSCRIPT_NO_START_CODON,A|upstream_gene_variant|MODIFIER|exon-XM_006968771.1-1|GENE_exon-XM_006968771.1-1|transcript|rna-XM_006968771.1|protein_coding||c.-4300_-4237delCTTCTTCTTCTTCTTCTTCTTCTTCTTCTTCTTCTTCTTCTTCTTCTTCTTCTTCTTCTTCTTCinsA|||||4300|,G|upstream_gene_variant|MODIFIER|exon-XM_006968771.1-1|GENE_exon-XM_006968771.1-1|transcript|rna-XM_006968771.1|protein_coding||c.-4300_-4237delCTTCTTCTTCTTCTTCTTCTTCTTCTTCTTCTTCTTCTTCTTCTTCTTCTTCTTCTTCTTCTTCinsG|||||4300|,T|upstream_gene_variant|MODIFIER|exon-XM_006968771.1-1|GENE_exon-XM_006968771.1-1|transcript|rna-XM_006968771.1|protein_coding||c.-4300_-4237delCTTCTTCTTCTTCTTCTTCTTCTTCTTCTTCTTCTTCTTCTTCTTCTTCTTCTTCTTCTTCTTCinsT|||||4300|,C|upstream_gene_variant|MODIFIER|exon-XM_006968771.1-1|GENE_exon-XM_006968771.1-1|transcript|rna-XM_006968771.1|protein_coding||c.-4299_-4237delTTCTTCTTCTTCTTCTTCTTCTTCTTCTTCTTCTTCTTCTTCTTCTTCTTCTTCTTCTTCTTC|||||4299|,A|downstream_gene_variant|MODIFIER|TRIREDRAFT_23228|gene-TRIREDRAFT_23228|transcript|XM_006968756.1|protein_coding||c.*5634_*5697delCTTCTTCTTCTTCTTCTTCTTCTTCTTCTTCTTCTTCTTCTTCTTCTTCTTCTTCTTCTTCTTCinsA|||||3951|WARNING_TRANSCRIPT_NO_START_CODON,G|downstream_gene_variant|MODIFIER|TRIREDRAFT_23228|gene-TRIREDRAFT_23228|transcript|XM_006968756.1|protein_coding||c.*5634_*5697delCTTCTTCTTCTTCTTCTTCTTCTTCTTCTTCTTCTTCTTCTTCTTCTTCTTCTTCTTCTTCTTCinsG|||||3951|WARNING_TRANSCRIPT_NO_START_CODON,T|downstream_gene_variant|MODIFIER|TRIREDRAFT_23228|gene-TRIREDRAFT_23228|transcript|XM_006968756.1|protein_coding||c.*5634_*5697delCTTCTTCTTCTTCTTCTTCTTCTTCTTCTTCTTCTTCTTCTTCTTCTTCTTCTTCTTCTTCTTCinsT|||||3951|WARNING_TRANSCRIPT_NO_START_CODON,C|downstream_gene_variant|MODIFIER|TRIREDRAFT_23228|gene-TRIREDRAFT_23228|transcript|XM_006968756.1|protein_coding||c.*5635_*5697delTTCTTCTTCTTCTTCTTCTTCTTCTTCTTCTTCTTCTTCTTCTTCTTCTTCTTCTTCTTCTTC|||||3952|WARNING_TRANSCRIPT_NO_START_CODON,A|downstream_gene_variant|MODIFIER|exon-XM_006968756.1-1|GENE_exon-XM_006968756.1-1|transcript|rna-XM_006968756.1|protein_coding||c.*3951_*4014delCTTCTTCTTCTTCTTCTTCTTCTTCTTCTTCTTCTTCTTCTTCTTCTTCTTCTTCTTCTTCTTCinsA|||||3951|,G|downstream_gene_variant|MODIFIER|exon-XM_006968756.1-1|GENE_exon-XM_006968756.1-1|transcript|rna-XM_006968756.1|protein_coding||c.*3951_*4014delCTTCTTCTTCTTCTTCTTCTTCTTCTTCTTCTTCTTCTTCTTCTTCTTCTTCTTCTTCTTCTTCinsG|||||3951|,T|downstream_gene_variant|MODIFIER|exon-XM_006968756.1-1|GENE_exon-XM_006968756.1-1|transcript|rna-XM_006968756.1|protein_coding||c.*3951_*4014delCTTCTTCTTCTTCTTCTTCTTCTTCTTCTTCTTCTTCTTCTTCTTCTTCTTCTTCTTCTTCTTCinsT|||||3951|,C|downstream_gene_variant|MODIFIER|exon-XM_006968756.1-1|GENE_exon-XM_006968756.1-1|transcript|rna-XM_006968756.1|protein_coding||c.*3952_*4014delTTCTTCTTCTTCTTCTTCTTCTTCTTCTTCTTCTTCTTCTTCTTCTTCTTCTTCTTCTTCTTC|||||3952|,A|downstream_gene_variant|MODIFIER|TRIREDRAFT_81586|gene-TRIREDRAFT_81586|transcript|XM_006968769.1|protein_coding||c.*2379_*2442delCTTCTTCTTCTTCTTCTTCTTCTTCTTCTTCTTCTTCTTCTTCTTCTTCTTCTTCTTCTTCTTCinsA|||||1647|WARNING_TRANSCRIPT_NO_START_CODON,G|downstream_gene_variant|MODIFIER|TRIREDRAFT_81586|gene-TRIREDRAFT_81586|transcript|XM_006968769.1|protein_coding||c.*2379_*2442delCTTCTTCTTCTTCTTCTTCTTCTTCTTCTTCTTCTTCTTCTTCTTCTTCTTCTTCTTCTTCTTCinsG|||||1647|WARNING_TRANSCRIPT_NO_START_CODON,T|downstream_gene_variant|MODIFIER|TRIREDRAFT_81586|gene-TRIREDRAFT_81586|transcript|XM_006968769.1|protein_coding||c.*2379_*2442delCTTCTTCTTCTTCTTCTTCTTCTTCTTCTTCTTCTTCTTCTTCTTCTTCTTCTTCTTCTTCTTCinsT|||||1647|WARNING_TRANSCRIPT_NO_START_CODON,C|downstream_gene_variant|MODIFIER|TRIREDRAFT_81586|gene-TRIREDRAFT_81586|transcript|XM_006968769.1|protein_coding||c.*2380_*2442delTTCTTCTTCTTCTTCTTCTTCTTCTTCTTCTTCTTCTTCTTCTTCTTCTTCTTCTTCTTCTTC|||||1648|WARNING_TRANSCRIPT_NO_START_CODON,A|downstream_gene_variant|MODIFIER|exon-XM_006968769.1-1|GENE_exon-XM_006968769.1-1|transcript|rna-XM_006968769.1|protein_coding||c.*1801_*1864delCTTCTTCTTCTTCTTCTTCTTCTTCTTCTTCTTCTTCTTCTTCTTCTTCTTCTTCTTCTTCTTCinsA|||||1647|,G|downstream_gene_variant|MODIFIER|exon-XM_006968769.1-1|GENE_exon-XM_006968769.1-1|transcript|rna-XM_006968769.1|protein_coding||c.*1801_*1864delCTTCTTCTTCTTCTTCTTCTTCTTCTTCTTCTTCTTCTTCTTCTTCTTCTTCTTCTTCTTCTTCinsG|||||1647|,T|downstream_gene_variant|MODIFIER|exon-XM_006968769.1-1|GENE_exon-XM_006968769.1-1|transcript|rna-XM_006968769.1|protein_coding||c.*1801_*1864delCTTCTTCTTCTTCTTCTTCTTCTTCTTCTTCTTCTTCTTCTTCTTCTTCTTCTTCTTCTTCTTCinsT|||||1647|,C|downstream_gene_variant|MODIFIER|exon-XM_006968769.1-1|GENE_exon-XM_006968769.1-1|transcript|rna-XM_006968769.1|protein_coding||c.*1802_*1864delTTCTTCTTCTTCTTCTTCTTCTTCTTCTTCTTCTTCTTCTTCTTCTTCTTCTTCTTCTTCTTC|||||1648|,A|downstream_gene_variant|MODIFIER|TRIREDRAFT_68876|gene-TRIREDRAFT_68876|transcript|XM_006968770.1|protein_coding||c.*1344_*1407delCTTCTTCTTCTTCTTCTTCTTCTTCTTCTTCTTCTTCTTCTTCTTCTTCTTCTTCTTCTTCTTCinsA|||||895|WARNING_TRANSCRIPT_NO_START_CODON,G|downstream_gene_variant|MODIFIER|TRIREDRAFT_68876|gene-TRIREDRAFT_68876|transcript|XM_006968770.1|protein_coding||c.*1344_*1407delCTTCTTCTTCTTCTTCTTCTTCTTCTTCTTCTTCTTCTTCTTCTTCTTCTTCTTCTTCTTCTTCinsG|||||895|WARNING_TRANSCRIPT_NO_START_CODON,T|downstream_gene_variant|MODIFIER|TRIREDRAFT_68876|gene-TRIREDRAFT_68876|transcript|XM_006968770.1|protein_coding||c.*1344_*1407delCTTCTTCTTCTTCTTCTTCTTCTTCTTCTTCTTCTTCTTCTTCTTCTTCTTCTTCTTCTTCTTCinsT|||||895|WARNING_TRANSCRIPT_NO_START_CODON,C|downstream_gene_variant|MODIFIER|TRIREDRAFT_68876|gene-TRIREDRAFT_68876|transcript|XM_006968770.1|protein_coding||c.*1345_*1407delTTCTTCTTCTTCTTCTTCTTCTTCTTCTTCTTCTTCTTCTTCTTCTTCTTCTTCTTCTTCTTC|||||896|WARNING_TRANSCRIPT_NO_START_CODON,A|downstream_gene_variant|MODIFIER|exon-XM_006968770.1-1|GENE_exon-XM_006968770.1-1|transcript|rna-XM_006968770.1|protein_coding||c.*895_*958delCTTCTTCTTCTTCTTCTTCTTCTTCTTCTTCTTCTTCTTCTTCTTCTTCTTCTTCTTCTTCTTCinsA|||||895|,G|downstream_gene_variant|MODIFIER|exon-XM_006968770.1-1|GENE_exon-XM_006968770.1-1|transcript|rna-XM_006968770.1|protein_coding||c.*895_*958delCTTCTTCTTCTTCTTCTTCTTCTTCTTCTTCTTCTTCTTCTTCTTCTTCTTCTTCTTCTTCTTCinsG|||||895|,T|downstream_gene_variant|MODIFIER|exon-XM_006968770.1-1|GENE_exon-XM_006968770.1-1|transcript|rna-XM_006968770.1|protein_coding||c.*895_*958delCTTCTTCTTCTTCTTCTTCTTCTTCTTCTTCTTCTTCTTCTTCTTCTTCTTCTTCTTCTTCTTCinsT|||||895|,C|downstream_gene_variant|MODIFIER|exon-XM_006968770.1-1|GENE_exon-XM_006968770.1-1|transcript|rna-XM_006968770.1|protein_coding||c.*896_*958delTTCTTCTTCTTCTTCTTCTTCTTCTTCTTCTTCTTCTTCTTCTTCTTCTTCTTCTTCTTCTTC|||||896|,A|downstream_gene_variant|MODIFIER|exon-XM_006968819.1-1|GENE_exon-XM_006968819.1-1|transcript|rna-XM_006968819.1|protein_coding||c.*299_*362delGAAGAAGAAGAAGAAGAAGAAGAAGAAGAAGAAGAAGAAGAAGAAGAAGAAGAAGAAGAAGAAGinsT|||||321|,G|downstream_gene_variant|MODIFIER|exon-XM_006968819.1-1|GENE_exon-XM_006968819.1-1|transcript|rna-XM_006968819.1|protein_coding||c.*299_*362delGAAGAAGAAGAAGAAGAAGAAGAAGAAGAAGAAGAAGAAGAAGAAGAAGAAGAAGAAGAAGAAGinsC|||||321|,T|downstream_gene_variant|MODIFIER|exon-XM_006968819.1-1|GENE_exon-XM_006968819.1-1|transcript|rna-XM_006968819.1|protein_coding||c.*299_*362delGAAGAAGAAGAAGAAGAAGAAGAAGAAGAAGAAGAAGAAGAAGAAGAAGAAGAAGAAGAAGAAGinsA|||||321|,C|downstream_gene_variant|MODIFIER|exon-XM_006968819.1-1|GENE_exon-XM_006968819.1-1|transcript|rna-XM_006968819.1|protein_coding||c.*299_*361delGAAGAAGAAGAAGAAGAAGAAGAAGAAGAAGAAGAAGAAGAAGAAGAAGAAGAAGAAGAAGAA|||||320|,A|intergenic_region|MODIFIER|exon-XM_006968770.1-1-exon-XM_006968819.1-1|GENE_exon-XM_006968770.1-1-GENE_exon-XM_006968819.1-1|intergenic_region|GENE_exon-XM_006968770.1-1-GENE_exon-XM_006968819.1-1|||n.42321_42384delCTTCTTCTTCTTCTTCTTCTTCTTCTTCTTCTTCTTCTTCTTCTTCTTCTTCTTCTTCTTCTTCinsA||||||,G|intergenic_region|MODIFIER|exon-XM_006968770.1-1-exon-XM_006968819.1-1|GENE_exon-XM_006968770.1-1-GENE_exon-XM_006968819.1-1|intergenic_region|GENE_exon-XM_006968770.1-1-GENE_exon-XM_006968819.1-1|||n.42321_42384delCTTCTTCTTCTTCTTCTTCTTCTTCTTCTTCTTCTTCTTCTTCTTCTTCTTCTTCTTCTTCTTCinsG||||||,T|intergenic_region|MODIFIER|exon-XM_006968770.1-1-exon-XM_006968819.1-1|GENE_exon-XM_006968770.1-1-GENE_exon-XM_006968819.1-1|intergenic_region|GENE_exon-XM_006968770.1-1-GENE_exon-XM_006968819.1-1|||n.42321_42384delCTTCTTCTTCTTCTTCTTCTTCTTCTTCTTCTTCTTCTTCTTCTTCTTCTTCTTCTTCTTCTTCinsT||||||,C|intergenic_region|MODIFIER|exon-XM_006968770.1-1-exon-XM_006968819.1-1|GENE_exon-XM_006968770.1-1-GENE_exon-XM_006968819.1-1|intergenic_region|GENE_exon-XM_006968770.1-1-GENE_exon-XM_006968819.1-1|||n.42322_42384delTTCTTCTTCTTCTTCTTCTTCTTCTTCTTCTTCTTCTTCTTCTTCTTCTTCTTCTTCTTCTTC||||||	GT:DR:DV	0/1:133:125
NW_006711173.1	49126	1957	N	TTGAGAGAGAGAGAGAGAGAGAGAGAGAGAGAGAG	.	PASS	PRECISE;SVMETHOD=Snifflesv1.0.12;CHR2=NW_006711173.1;END=49126;ZMW=111;STD_quant_start=0.000000;STD_quant_stop=0.646670;Kurtosis_quant_start=-nan;Kurtosis_quant_stop=-0.906315;SVTYPE=INS;SUPTYPE=AL;SVLEN=33;STRANDS=+-;STRANDS2=46,65,46,65;RE=111;REF_strand=48,69;Strandbias_pval=1;AF=0.486842;ANN=TTGAGAGAGAGAGAGAGAGAGAGAGAGAGAGAGAG|upstream_gene_variant|MODIFIER|exon-XM_006968819.1-1|GENE_exon-XM_006968819.1-1|transcript|rna-XM_006968819.1|protein_coding||c.-4772delTinsCTCTCTCTCTCTCTCTCTCTCTCTCTCTCTCTCAA|||||4171|,TTGAGAGAGAGAGAGAGAGAGAGAGAGAGAGAGAG|upstream_gene_variant|MODIFIER|exon-XM_006968819.1-1|GENE_exon-XM_006968819.1-1|transcript|rna-XM_006968819.1|protein_coding||c.-4772delGinsCTCTCTCTCTCTCTCTCTCTCTCTCTCTCTCTCAA|||||4171|,TTGAGAGAGAGAGAGAGAGAGAGAGAGAGAGAGAG|upstream_gene_variant|MODIFIER|exon-XM_006968819.1-1|GENE_exon-XM_006968819.1-1|transcript|rna-XM_006968819.1|protein_coding||c.-4772delCinsCTCTCTCTCTCTCTCTCTCTCTCTCTCTCTCTCAA|||||4171|,TTGAGAGAGAGAGAGAGAGAGAGAGAGAGAGAGAG|upstream_gene_variant|MODIFIER|exon-XM_006968819.1-1|GENE_exon-XM_006968819.1-1|transcript|rna-XM_006968819.1|protein_coding||c.-4772_-4771insCTCTCTCTCTCTCTCTCTCTCTCTCTCTCTCTCAA|||||4171|,TTGAGAGAGAGAGAGAGAGAGAGAGAGAGAGAGAG|upstream_gene_variant|MODIFIER|TRIREDRAFT_81591|gene-TRIREDRAFT_81591|transcript|XM_006968772.1|protein_coding||c.-2222delAinsTTGAGAGAGAGAGAGAGAGAGAGAGAGAGAGAGAG|||||88|WARNING_TRANSCRIPT_NO_START_CODON,TTGAGAGAGAGAGAGAGAGAGAGAGAGAGAGAGAG|upstream_gene_variant|MODIFIER|TRIREDRAFT_81591|gene-TRIREDRAFT_81591|transcript|XM_006968772.1|protein_coding||c.-2222delCinsTTGAGAGAGAGAGAGAGAGAGAGAGAGAGAGAGAG|||||88|WARNING_TRANSCRIPT_NO_START_CODON,TTGAGAGAGAGAGAGAGAGAGAGAGAGAGAGAGAG|upstream_gene_variant|MODIFIER|TRIREDRAFT_81591|gene-TRIREDRAFT_81591|transcript|XM_006968772.1|protein_coding||c.-2222delGinsTTGAGAGAGAGAGAGAGAGAGAGAGAGAGAGAGAG|||||88|WARNING_TRANSCRIPT_NO_START_CODON,TTGAGAGAGAGAGAGAGAGAGAGAGAGAGAGAGAG|upstream_gene_variant|MODIFIER|TRIREDRAFT_81591|gene-TRIREDRAFT_81591|transcript|XM_006968772.1|protein_coding||c.-2223_-2222insTTGAGAGAGAGAGAGAGAGAGAGAGAGAGAGAGAG|||||88|WARNING_TRANSCRIPT_NO_START_CODON,TTGAGAGAGAGAGAGAGAGAGAGAGAGAGAGAGAG|upstream_gene_variant|MODIFIER|exon-XM_006968772.1-1|GENE_exon-XM_006968772.1-1|transcript|rna-XM_006968772.1|protein_coding||c.-88delAinsTTGAGAGAGAGAGAGAGAGAGAGAGAGAGAGAGAG|||||88|,TTGAGAGAGAGAGAGAGAGAGAGAGAGAGAGAGAG|upstream_gene_variant|MODIFIER|exon-XM_006968772.1-1|GENE_exon-XM_006968772.1-1|transcript|rna-XM_006968772.1|protein_coding||c.-88delCinsTTGAGAGAGAGAGAGAGAGAGAGAGAGAGAGAGAG|||||88|,TTGAGAGAGAGAGAGAGAGAGAGAGAGAGAGAGAG|upstream_gene_variant|MODIFIER|exon-XM_006968772.1-1|GENE_exon-XM_006968772.1-1|transcript|rna-XM_006968772.1|protein_coding||c.-88delGinsTTGAGAGAGAGAGAGAGAGAGAGAGAGAGAGAGAG|||||88|,TTGAGAGAGAGAGAGAGAGAGAGAGAGAGAGAGAG|upstream_gene_variant|MODIFIER|exon-XM_006968772.1-1|GENE_exon-XM_006968772.1-1|transcript|rna-XM_006968772.1|protein_coding||c.-89_-88insTTGAGAGAGAGAGAGAGAGAGAGAGAGAGAGAGAG|||||88|,TTGAGAGAGAGAGAGAGAGAGAGAGAGAGAGAGAG|upstream_gene_variant|MODIFIER|TRIREDRAFT_5578|gene-TRIREDRAFT_5578|transcript|XM_006968750.1|protein_coding||c.-4071delAinsTTGAGAGAGAGAGAGAGAGAGAGAGAGAGAGAGAG|||||2392|WARNING_TRANSCRIPT_NO_START_CODON,TTGAGAGAGAGAGAGAGAGAGAGAGAGAGAGAGAG|upstream_gene_variant|MODIFIER|TRIREDRAFT_5578|gene-TRIREDRAFT_5578|transcript|XM_006968750.1|protein_coding||c.-4071delCinsTTGAGAGAGAGAGAGAGAGAGAGAGAGAGAGAGAG|||||2392|WARNING_TRANSCRIPT_NO_START_CODON,TTGAGAGAGAGAGAGAGAGAGAGAGAGAGAGAGAG|upstream_gene_variant|MODIFIER|TRIREDRAFT_5578|gene-TRIREDRAFT_5578|transcript|XM_006968750.1|protein_coding||c.-4071delGinsTTGAGAGAGAGAGAGAGAGAGAGAGAGAGAGAGAG|||||2392|WARNING_TRANSCRIPT_NO_START_CODON,TTGAGAGAGAGAGAGAGAGAGAGAGAGAGAGAGAG|upstream_gene_variant|MODIFIER|TRIREDRAFT_5578|gene-TRIREDRAFT_5578|transcript|XM_006968750.1|protein_coding||c.-4072_-4071insTTGAGAGAGAGAGAGAGAGAGAGAGAGAGAGAGAG|||||2392|WARNING_TRANSCRIPT_NO_START_CODON,TTGAGAGAGAGAGAGAGAGAGAGAGAGAGAGAGAG|downstream_gene_variant|MODIFIER|TRIREDRAFT_51846|gene-TRIREDRAFT_51846|transcript|XM_006968819.1|protein_coding||c.*6484delAinsTTGAGAGAGAGAGAGAGAGAGAGAGAGAGAGAGAG|||||4171|WARNING_TRANSCRIPT_NO_START_CODON,TTGAGAGAGAGAGAGAGAGAGAGAGAGAGAGAGAG|downstream_gene_variant|MODIFIER|TRIREDRAFT_51846|gene-TRIREDRAFT_51846|transcript|XM_006968819.1|protein_coding||c.*6484delCinsTTGAGAGAGAGAGAGAGAGAGAGAGAGAGAGAGAG|||||4171|WARNING_TRANSCRIPT_NO_START_CODON,TTGAGAGAGAGAGAGAGAGAGAGAGAGAGAGAGAG|downstream_gene_variant|MODIFIER|TRIREDRAFT_51846|gene-TRIREDRAFT_51846|transcript|XM_006968819.1|protein_coding||c.*6484delGinsTTGAGAGAGAGAGAGAGAGAGAGAGAGAGAGAGAG|||||4171|WARNING_TRANSCRIPT_NO_START_CODON,TTGAGAGAGAGAGAGAGAGAGAGAGAGAGAGAGAG|downstream_gene_variant|MODIFIER|TRIREDRAFT_51846|gene-TRIREDRAFT_51846|transcript|XM_006968819.1|protein_coding||c.*6483_*6484insTTGAGAGAGAGAGAGAGAGAGAGAGAGAGAGAGAG|||||4171|WARNING_TRANSCRIPT_NO_START_CODON,TTGAGAGAGAGAGAGAGAGAGAGAGAGAGAGAGAG|downstream_gene_variant|MODIFIER|TRIREDRAFT_111326|gene-TRIREDRAFT_111326|transcript|XM_006968771.1|protein_coding||c.*2505delAinsTTGAGAGAGAGAGAGAGAGAGAGAGAGAGAGAGAG|||||863|WARNING_TRANSCRIPT_NO_START_CODON,TTGAGAGAGAGAGAGAGAGAGAGAGAGAGAGAGAG|downstream_gene_variant|MODIFIER|TRIREDRAFT_111326|gene-TRIREDRAFT_111326|transcript|XM_006968771.1|protein_coding||c.*2505delCinsTTGAGAGAGAGAGAGAGAGAGAGAGAGAGAGAGAG|||||863|WARNING_TRANSCRIPT_NO_START_CODON,TTGAGAGAGAGAGAGAGAGAGAGAGAGAGAGAGAG|downstream_gene_variant|MODIFIER|TRIREDRAFT_111326|gene-TRIREDRAFT_111326|transcript|XM_006968771.1|protein_coding||c.*2505delGinsTTGAGAGAGAGAGAGAGAGAGAGAGAGAGAGAGAG|||||863|WARNING_TRANSCRIPT_NO_START_CODON,TTGAGAGAGAGAGAGAGAGAGAGAGAGAGAGAGAG|downstream_gene_variant|MODIFIER|TRIREDRAFT_111326|gene-TRIREDRAFT_111326|transcript|XM_006968771.1|protein_coding||c.*2504_*2505insTTGAGAGAGAGAGAGAGAGAGAGAGAGAGAGAGAG|||||863|WARNING_TRANSCRIPT_NO_START_CODON,TTGAGAGAGAGAGAGAGAGAGAGAGAGAGAGAGAG|downstream_gene_variant|MODIFIER|exon-XM_006968771.1-1|GENE_exon-XM_006968771.1-1|transcript|rna-XM_006968771.1|protein_coding||c.*863delAinsTTGAGAGAGAGAGAGAGAGAGAGAGAGAGAGAGAG|||||863|,TTGAGAGAGAGAGAGAGAGAGAGAGAGAGAGAGAG|downstream_gene_variant|MODIFIER|exon-XM_006968771.1-1|GENE_exon-XM_006968771.1-1|transcript|rna-XM_006968771.1|protein_coding||c.*863delCinsTTGAGAGAGAGAGAGAGAGAGAGAGAGAGAGAGAG|||||863|,TTGAGAGAGAGAGAGAGAGAGAGAGAGAGAGAGAG|downstream_gene_variant|MODIFIER|exon-XM_006968771.1-1|GENE_exon-XM_006968771.1-1|transcript|rna-XM_006968771.1|protein_coding||c.*863delGinsTTGAGAGAGAGAGAGAGAGAGAGAGAGAGAGAGAG|||||863|,TTGAGAGAGAGAGAGAGAGAGAGAGAGAGAGAGAG|downstream_gene_variant|MODIFIER|exon-XM_006968771.1-1|GENE_exon-XM_006968771.1-1|transcript|rna-XM_006968771.1|protein_coding||c.*862_*863insTTGAGAGAGAGAGAGAGAGAGAGAGAGAGAGAGAG|||||863|,TTGAGAGAGAGAGAGAGAGAGAGAGAGAGAGAGAG|downstream_gene_variant|MODIFIER|exon-XM_006968750.1-1|GENE_exon-XM_006968750.1-1|transcript|rna-XM_006968750.1|protein_coding||c.*2392delTinsCTCTCTCTCTCTCTCTCTCTCTCTCTCTCTCTCAA|||||2392|,TTGAGAGAGAGAGAGAGAGAGAGAGAGAGAGAGAG|downstream_gene_variant|MODIFIER|exon-XM_006968750.1-1|GENE_exon-XM_006968750.1-1|transcript|rna-XM_006968750.1|protein_coding||c.*2392delGinsCTCTCTCTCTCTCTCTCTCTCTCTCTCTCTCTCAA|||||2392|,TTGAGAGAGAGAGAGAGAGAGAGAGAGAGAGAGAG|downstream_gene_variant|MODIFIER|exon-XM_006968750.1-1|GENE_exon-XM_006968750.1-1|transcript|rna-XM_006968750.1|protein_coding||c.*2392delCinsCTCTCTCTCTCTCTCTCTCTCTCTCTCTCTCTCAA|||||2392|,TTGAGAGAGAGAGAGAGAGAGAGAGAGAGAGAGAG|downstream_gene_variant|MODIFIER|exon-XM_006968750.1-1|GENE_exon-XM_006968750.1-1|transcript|rna-XM_006968750.1|protein_coding||c.*2392_*2393insCTCTCTCTCTCTCTCTCTCTCTCTCTCTCTCTCAA|||||2392|,TTGAGAGAGAGAGAGAGAGAGAGAGAGAGAGAGAG|intergenic_region|MODIFIER|exon-XM_006968771.1-1-exon-XM_006968772.1-1|GENE_exon-XM_006968771.1-1-GENE_exon-XM_006968772.1-1|intergenic_region|GENE_exon-XM_006968771.1-1-GENE_exon-XM_006968772.1-1|||n.49126delAinsTTGAGAGAGAGAGAGAGAGAGAGAGAGAGAGAGAG||||||,TTGAGAGAGAGAGAGAGAGAGAGAGAGAGAGAGAG|intergenic_region|MODIFIER|exon-XM_006968771.1-1-exon-XM_006968772.1-1|GENE_exon-XM_006968771.1-1-GENE_exon-XM_006968772.1-1|intergenic_region|GENE_exon-XM_006968771.1-1-GENE_exon-XM_006968772.1-1|||n.49126delCinsTTGAGAGAGAGAGAGAGAGAGAGAGAGAGAGAGAG||||||,TTGAGAGAGAGAGAGAGAGAGAGAGAGAGAGAGAG|intergenic_region|MODIFIER|exon-XM_006968771.1-1-exon-XM_006968772.1-1|GENE_exon-XM_006968771.1-1-GENE_exon-XM_006968772.1-1|intergenic_region|GENE_exon-XM_006968771.1-1-GENE_exon-XM_006968772.1-1|||n.49126delGinsTTGAGAGAGAGAGAGAGAGAGAGAGAGAGAGAGAG||||||,TTGAGAGAGAGAGAGAGAGAGAGAGAGAGAGAGAG|intergenic_region|MODIFIER|exon-XM_006968771.1-1-exon-XM_006968772.1-1|GENE_exon-XM_006968771.1-1-GENE_exon-XM_006968772.1-1|intergenic_region|GENE_exon-XM_006968771.1-1-GENE_exon-XM_006968772.1-1|||n.49125_49126insTTGAGAGAGAGAGAGAGAGAGAGAGAGAGAGAGAG||||||	GT:DR:DV	0/1:117:111
NW_006711173.1	62889	1958	N	<DEL>	.	PASS	PRECISE;SVMETHOD=Snifflesv1.0.12;CHR2=NW_006711173.1;END=62923;ZMW=154;STD_quant_start=0.000000;STD_quant_stop=0.000000;Kurtosis_quant_start=30.286548;Kurtosis_quant_stop=23.409257;SVTYPE=DEL;SUPTYPE=AL;SVLEN=-34;STRANDS=+-;STRANDS2=88,66,88,66;RE=154;REF_strand=88,69;Strandbias_pval=0.908991;AF=0.495177;ANN=<DEL>|frameshift_variant|HIGH|exon-XM_006968774.1-1|GENE_exon-XM_006968774.1-1|transcript|rna-XM_006968774.1|protein_coding|1/4|c.122_155delNNNNNNNNNNNNNNNNNNNNNNNNNNNNNNNNNN|p.Ala41fs|122/3603|122/3603|41/1200||,<DEL>|upstream_gene_variant|MODIFIER|chi18-7|gene-TRIREDRAFT_81598|transcript|XM_006968775.1|protein_coding||c.-5905_-5872delNNNNNNNNNNNNNNNNNNNNNNNNNNNNNNNNNN|||||4338|WARNING_TRANSCRIPT_NO_START_CODON,<DEL>|upstream_gene_variant|MODIFIER|exon-XM_006968775.1-1|GENE_exon-XM_006968775.1-1|transcript|rna-XM_006968775.1|protein_coding||c.-4476_-4443delNNNNNNNNNNNNNNNNNNNNNNNNNNNNNNNNNN|||||4338|,<DEL>|downstream_gene_variant|MODIFIER|TRIREDRAFT_81593|gene-TRIREDRAFT_81593|transcript|XM_006968773.1|protein_coding||c.*2423_*2456delNNNNNNNNNNNNNNNNNNNNNNNNNNNNNNNNNN|||||558|WARNING_TRANSCRIPT_NO_START_CODON,<DEL>|downstream_gene_variant|MODIFIER|exon-XM_006968773.1-1|GENE_exon-XM_006968773.1-1|transcript|rna-XM_006968773.1|protein_coding||c.*558_*591delNNNNNNNNNNNNNNNNNNNNNNNNNNNNNNNNNN|||||558|,<DEL>|non_coding_transcript_variant|MODIFIER|TRIREDRAFT_111332|gene-TRIREDRAFT_111332|transcript|XM_006968774.1|protein_coding||||||||WARNING_TRANSCRIPT_NO_START_CODON	GT:DR:DV	0/1:157:154
NW_006711173.1	66525	1959	N	<DEL>	.	PASS	PRECISE;SVMETHOD=Snifflesv1.0.12;CHR2=NW_006711173.1;END=66565;ZMW=162;STD_quant_start=0.000000;STD_quant_stop=0.000000;Kurtosis_quant_start=37.520447;Kurtosis_quant_stop=40.675200;SVTYPE=DEL;SUPTYPE=AL;SVLEN=-40;STRANDS=+-;STRANDS2=94,68,94,68;RE=162;REF_strand=95,68;Strandbias_pval=1;AF=0.498462;ANN=<DEL>|frameshift_variant&stop_lost&splice_region_variant|HIGH|exon-XM_006968774.1-1|GENE_exon-XM_006968774.1-1|transcript|rna-XM_006968774.1|protein_coding|4/4|c.3600_*36delNNNNNNNNNNNNNNNNNNNNNNNNNNNNNNNNNNNNNNNN|p.Trp1200fs|3600/3603|3600/3603|1200/1200||,<DEL>|upstream_gene_variant|MODIFIER|chi18-7|gene-TRIREDRAFT_81598|transcript|XM_006968775.1|protein_coding||c.-2269_-2230delNNNNNNNNNNNNNNNNNNNNNNNNNNNNNNNNNNNNNNNN|||||702|WARNING_TRANSCRIPT_NO_START_CODON,<DEL>|upstream_gene_variant|MODIFIER|exon-XM_006968775.1-1|GENE_exon-XM_006968775.1-1|transcript|rna-XM_006968775.1|protein_coding||c.-840_-801delNNNNNNNNNNNNNNNNNNNNNNNNNNNNNNNNNNNNNNNN|||||702|,<DEL>|upstream_gene_variant|MODIFIER|TRIREDRAFT_81599|gene-TRIREDRAFT_81599|transcript|XM_006968776.1|protein_coding||c.-4678_-4639delNNNNNNNNNNNNNNNNNNNNNNNNNNNNNNNNNNNNNNNN|||||2612|WARNING_TRANSCRIPT_NO_START_CODON,<DEL>|upstream_gene_variant|MODIFIER|exon-XM_006968776.1-1|GENE_exon-XM_006968776.1-1|transcript|rna-XM_006968776.1|protein_coding||c.-2711_-2672delNNNNNNNNNNNNNNNNNNNNNNNNNNNNNNNNNNNNNNNN|||||2612|,<DEL>|downstream_gene_variant|MODIFIER|TRIREDRAFT_81593|gene-TRIREDRAFT_81593|transcript|XM_006968773.1|protein_coding||c.*6059_*6098delNNNNNNNNNNNNNNNNNNNNNNNNNNNNNNNNNNNNNNNN|||||4194|WARNING_TRANSCRIPT_NO_START_CODON,<DEL>|downstream_gene_variant|MODIFIER|exon-XM_006968773.1-1|GENE_exon-XM_006968773.1-1|transcript|rna-XM_006968773.1|protein_coding||c.*4194_*4233delNNNNNNNNNNNNNNNNNNNNNNNNNNNNNNNNNNNNNNNN|||||4194|,<DEL>|downstream_gene_variant|MODIFIER|TRIREDRAFT_111332|gene-TRIREDRAFT_111332|transcript|XM_006968774.1|protein_coding|||||||0|WARNING_TRANSCRIPT_NO_START_CODON,<DEL>|downstream_gene_variant|MODIFIER|exon-XM_006968774.1-1|GENE_exon-XM_006968774.1-1|transcript|rna-XM_006968774.1|protein_coding|4/4|c.3600_*36delNNNNNNNNNNNNNNNNNNNNNNNNNNNNNNNNNNNNNNNN|||||0|,<DEL>|intergenic_region|MODIFIER|exon-XM_006968774.1-1-exon-XM_006968775.1-1|GENE_exon-XM_006968774.1-1-GENE_exon-XM_006968775.1-1|intergenic_region|GENE_exon-XM_006968774.1-1-GENE_exon-XM_006968775.1-1|||n.66526_66565delNNNNNNNNNNNNNNNNNNNNNNNNNNNNNNNNNNNNNNNN||||||,<DEL>|non_coding_transcript_variant|MODIFIER|TRIREDRAFT_111332|gene-TRIREDRAFT_111332|transcript|XM_006968774.1|protein_coding||||||||WARNING_TRANSCRIPT_NO_START_CODON	GT:DR:DV	0/1:163:162
NW_006711173.1	76474	1960	GCTGAAGCAGATGCCGAAGCAGATGCTGACCCAGACCCTGATGCTGAAGCAGAT	N	.	PASS	PRECISE;SVMETHOD=Snifflesv1.0.12;CHR2=NW_006711173.1;END=76528;ZMW=167;STD_quant_start=0.000000;STD_quant_stop=0.000000;Kurtosis_quant_start=80.000000;Kurtosis_quant_stop=80.000000;SVTYPE=DEL;SUPTYPE=AL;SVLEN=-54;STRANDS=+-;STRANDS2=88,79,88,79;RE=167;REF_strand=93,83;Strandbias_pval=1;AF=0.48688;ANN=T|upstream_gene_variant|MODIFIER|exon-XM_006968821.1-1|GENE_exon-XM_006968821.1-1|transcript|rna-XM_006968821.1|protein_coding||c.-3994_-3942delTCTGCTTCAGCATCAGGGTCTGGGTCAGCATCTGCTTCGGCATCTGCTTCAGC|||||3606|,A|upstream_gene_variant|MODIFIER|exon-XM_006968821.1-1|GENE_exon-XM_006968821.1-1|transcript|rna-XM_006968821.1|protein_coding||c.-3995_-3942delATCTGCTTCAGCATCAGGGTCTGGGTCAGCATCTGCTTCGGCATCTGCTTCAGCinsT|||||3606|,C|upstream_gene_variant|MODIFIER|exon-XM_006968821.1-1|GENE_exon-XM_006968821.1-1|transcript|rna-XM_006968821.1|protein_coding||c.-3995_-3942delATCTGCTTCAGCATCAGGGTCTGGGTCAGCATCTGCTTCGGCATCTGCTTCAGCinsG|||||3606|,G|upstream_gene_variant|MODIFIER|exon-XM_006968821.1-1|GENE_exon-XM_006968821.1-1|transcript|rna-XM_006968821.1|protein_coding||c.-3995_-3943delATCTGCTTCAGCATCAGGGTCTGGGTCAGCATCTGCTTCGGCATCTGCTTCAG|||||3607|,T|upstream_gene_variant|MODIFIER|TRIREDRAFT_68875|gene-TRIREDRAFT_68875|transcript|XM_006968823.1|protein_coding||c.-6550_-6498delGCTGAAGCAGATGCCGAAGCAGATGCTGACCCAGACCCTGATGCTGAAGCAGA|||||2382|WARNING_TRANSCRIPT_NO_START_CODON,A|upstream_gene_variant|MODIFIER|TRIREDRAFT_68875|gene-TRIREDRAFT_68875|transcript|XM_006968823.1|protein_coding||c.-6550_-6497delGCTGAAGCAGATGCCGAAGCAGATGCTGACCCAGACCCTGATGCTGAAGCAGATinsA|||||2382|WARNING_TRANSCRIPT_NO_START_CODON,C|upstream_gene_variant|MODIFIER|TRIREDRAFT_68875|gene-TRIREDRAFT_68875|transcript|XM_006968823.1|protein_coding||c.-6550_-6497delGCTGAAGCAGATGCCGAAGCAGATGCTGACCCAGACCCTGATGCTGAAGCAGATinsC|||||2382|WARNING_TRANSCRIPT_NO_START_CODON,G|upstream_gene_variant|MODIFIER|TRIREDRAFT_68875|gene-TRIREDRAFT_68875|transcript|XM_006968823.1|protein_coding||c.-6549_-6497delCTGAAGCAGATGCCGAAGCAGATGCTGACCCAGACCCTGATGCTGAAGCAGAT|||||2381|WARNING_TRANSCRIPT_NO_START_CODON,T|downstream_gene_variant|MODIFIER|rps31|gene-TRIREDRAFT_123753|transcript|XM_006968821.1|protein_coding||c.*4623_*4675delGCTGAAGCAGATGCCGAAGCAGATGCTGACCCAGACCCTGATGCTGAAGCAGA|||||3606|WARNING_TRANSCRIPT_NO_START_CODON,A|downstream_gene_variant|MODIFIER|rps31|gene-TRIREDRAFT_123753|transcript|XM_006968821.1|protein_coding||c.*4623_*4676delGCTGAAGCAGATGCCGAAGCAGATGCTGACCCAGACCCTGATGCTGAAGCAGATinsA|||||3606|WARNING_TRANSCRIPT_NO_START_CODON,C|downstream_gene_variant|MODIFIER|rps31|gene-TRIREDRAFT_123753|transcript|XM_006968821.1|protein_coding||c.*4623_*4676delGCTGAAGCAGATGCCGAAGCAGATGCTGACCCAGACCCTGATGCTGAAGCAGATinsC|||||3606|WARNING_TRANSCRIPT_NO_START_CODON,G|downstream_gene_variant|MODIFIER|rps31|gene-TRIREDRAFT_123753|transcript|XM_006968821.1|protein_coding||c.*4624_*4676delCTGAAGCAGATGCCGAAGCAGATGCTGACCCAGACCCTGATGCTGAAGCAGAT|||||3607|WARNING_TRANSCRIPT_NO_START_CODON,T|downstream_gene_variant|MODIFIER|rps26|gene-TRIREDRAFT_68909|transcript|XM_006968777.1|protein_coding||c.*2959_*3011delGCTGAAGCAGATGCCGAAGCAGATGCTGACCCAGACCCTGATGCTGAAGCAGA|||||2356|WARNING_TRANSCRIPT_NO_START_CODON,A|downstream_gene_variant|MODIFIER|rps26|gene-TRIREDRAFT_68909|transcript|XM_006968777.1|protein_coding||c.*2959_*3012delGCTGAAGCAGATGCCGAAGCAGATGCTGACCCAGACCCTGATGCTGAAGCAGATinsA|||||2356|WARNING_TRANSCRIPT_NO_START_CODON,C|downstream_gene_variant|MODIFIER|rps26|gene-TRIREDRAFT_68909|transcript|XM_006968777.1|protein_coding||c.*2959_*3012delGCTGAAGCAGATGCCGAAGCAGATGCTGACCCAGACCCTGATGCTGAAGCAGATinsC|||||2356|WARNING_TRANSCRIPT_NO_START_CODON,G|downstream_gene_variant|MODIFIER|rps26|gene-TRIREDRAFT_68909|transcript|XM_006968777.1|protein_coding||c.*2960_*3012delCTGAAGCAGATGCCGAAGCAGATGCTGACCCAGACCCTGATGCTGAAGCAGAT|||||2357|WARNING_TRANSCRIPT_NO_START_CODON,T|downstream_gene_variant|MODIFIER|exon-XM_006968777.1-1|GENE_exon-XM_006968777.1-1|transcript|rna-XM_006968777.1|protein_coding||c.*2356_*2408delGCTGAAGCAGATGCCGAAGCAGATGCTGACCCAGACCCTGATGCTGAAGCAGA|||||2356|WARNING_TRANSCRIPT_NO_START_CODON,A|downstream_gene_variant|MODIFIER|exon-XM_006968777.1-1|GENE_exon-XM_006968777.1-1|transcript|rna-XM_006968777.1|protein_coding||c.*2356_*2409delGCTGAAGCAGATGCCGAAGCAGATGCTGACCCAGACCCTGATGCTGAAGCAGATinsA|||||2356|WARNING_TRANSCRIPT_NO_START_CODON,C|downstream_gene_variant|MODIFIER|exon-XM_006968777.1-1|GENE_exon-XM_006968777.1-1|transcript|rna-XM_006968777.1|protein_coding||c.*2356_*2409delGCTGAAGCAGATGCCGAAGCAGATGCTGACCCAGACCCTGATGCTGAAGCAGATinsC|||||2356|WARNING_TRANSCRIPT_NO_START_CODON,G|downstream_gene_variant|MODIFIER|exon-XM_006968777.1-1|GENE_exon-XM_006968777.1-1|transcript|rna-XM_006968777.1|protein_coding||c.*2357_*2409delCTGAAGCAGATGCCGAAGCAGATGCTGACCCAGACCCTGATGCTGAAGCAGAT|||||2357|WARNING_TRANSCRIPT_NO_START_CODON,T|downstream_gene_variant|MODIFIER|exon-XM_006968823.1-1|GENE_exon-XM_006968823.1-1|transcript|rna-XM_006968823.1|protein_coding||c.*2330_*2382delTCTGCTTCAGCATCAGGGTCTGGGTCAGCATCTGCTTCGGCATCTGCTTCAGC|||||2382|WARNING_TRANSCRIPT_NO_START_CODON,A|downstream_gene_variant|MODIFIER|exon-XM_006968823.1-1|GENE_exon-XM_006968823.1-1|transcript|rna-XM_006968823.1|protein_coding||c.*2329_*2382delATCTGCTTCAGCATCAGGGTCTGGGTCAGCATCTGCTTCGGCATCTGCTTCAGCinsT|||||2382|WARNING_TRANSCRIPT_NO_START_CODON,C|downstream_gene_variant|MODIFIER|exon-XM_006968823.1-1|GENE_exon-XM_006968823.1-1|transcript|rna-XM_006968823.1|protein_coding||c.*2329_*2382delATCTGCTTCAGCATCAGGGTCTGGGTCAGCATCTGCTTCGGCATCTGCTTCAGCinsG|||||2382|WARNING_TRANSCRIPT_NO_START_CODON,G|downstream_gene_variant|MODIFIER|exon-XM_006968823.1-1|GENE_exon-XM_006968823.1-1|transcript|rna-XM_006968823.1|protein_coding||c.*2329_*2381delATCTGCTTCAGCATCAGGGTCTGGGTCAGCATCTGCTTCGGCATCTGCTTCAG|||||2381|WARNING_TRANSCRIPT_NO_START_CODON,T|intron_variant|MODIFIER|exon-XM_006968822.1-1|GENE_exon-XM_006968822.1-1|transcript|rna-XM_006968822.1|protein_coding|3/3|c.556+36_556+88delTCTGCTTCAGCATCAGGGTCTGGGTCAGCATCTGCTTCGGCATCTGCTTCAGC||||||,A|intron_variant|MODIFIER|exon-XM_006968822.1-1|GENE_exon-XM_006968822.1-1|transcript|rna-XM_006968822.1|protein_coding|3/3|c.556+35_556+88delATCTGCTTCAGCATCAGGGTCTGGGTCAGCATCTGCTTCGGCATCTGCTTCAGCinsT||||||,C|intron_variant|MODIFIER|exon-XM_006968822.1-1|GENE_exon-XM_006968822.1-1|transcript|rna-XM_006968822.1|protein_coding|3/3|c.556+35_556+88delATCTGCTTCAGCATCAGGGTCTGGGTCAGCATCTGCTTCGGCATCTGCTTCAGCinsG||||||,G|intron_variant|MODIFIER|exon-XM_006968822.1-1|GENE_exon-XM_006968822.1-1|transcript|rna-XM_006968822.1|protein_coding|3/3|c.556+35_556+87delATCTGCTTCAGCATCAGGGTCTGGGTCAGCATCTGCTTCGGCATCTGCTTCAG||||||,T|non_coding_transcript_variant|MODIFIER|TRIREDRAFT_111341|gene-TRIREDRAFT_111341|transcript|XM_006968822.1|protein_coding||||||||WARNING_TRANSCRIPT_NO_START_CODON,A|non_coding_transcript_variant|MODIFIER|TRIREDRAFT_111341|gene-TRIREDRAFT_111341|transcript|XM_006968822.1|protein_coding||||||||WARNING_TRANSCRIPT_NO_START_CODON,C|non_coding_transcript_variant|MODIFIER|TRIREDRAFT_111341|gene-TRIREDRAFT_111341|transcript|XM_006968822.1|protein_coding||||||||WARNING_TRANSCRIPT_NO_START_CODON,G|non_coding_transcript_variant|MODIFIER|TRIREDRAFT_111341|gene-TRIREDRAFT_111341|transcript|XM_006968822.1|protein_coding||||||||WARNING_TRANSCRIPT_NO_START_CODON	GT:DR:DV	0/1:176:167
NW_006711173.1	102923	1961	N	TTTCCCCCAAGGGCAAAAAAAAAAAAAAAAAAAAAAAAA	.	PASS	PRECISE;SVMETHOD=Snifflesv1.0.12;CHR2=NW_006711173.1;END=102923;ZMW=127;STD_quant_start=0.000000;STD_quant_stop=0.471405;Kurtosis_quant_start=18.000000;Kurtosis_quant_stop=13.711735;SVTYPE=INS;SUPTYPE=AL;SVLEN=38;STRANDS=+-;STRANDS2=62,65,62,65;RE=127;REF_strand=62,67;Strandbias_pval=1;AF=0.496094;ANN=TTTCCCCCAAGGGCAAAAAAAAAAAAAAAAAAAAAAAAA|upstream_gene_variant|MODIFIER|exon-XM_006968827.1-1|GENE_exon-XM_006968827.1-1|transcript|rna-XM_006968827.1|protein_coding||c.-890delTinsTTTTTTTTTTTTTTTTTTTTTTTTTGCCCTTGGGGGAAA|||||890|,TTTCCCCCAAGGGCAAAAAAAAAAAAAAAAAAAAAAAAA|upstream_gene_variant|MODIFIER|exon-XM_006968827.1-1|GENE_exon-XM_006968827.1-1|transcript|rna-XM_006968827.1|protein_coding||c.-890delGinsTTTTTTTTTTTTTTTTTTTTTTTTTGCCCTTGGGGGAAA|||||890|,TTTCCCCCAAGGGCAAAAAAAAAAAAAAAAAAAAAAAAA|upstream_gene_variant|MODIFIER|exon-XM_006968827.1-1|GENE_exon-XM_006968827.1-1|transcript|rna-XM_006968827.1|protein_coding||c.-890delCinsTTTTTTTTTTTTTTTTTTTTTTTTTGCCCTTGGGGGAAA|||||890|,TTTCCCCCAAGGGCAAAAAAAAAAAAAAAAAAAAAAAAA|upstream_gene_variant|MODIFIER|exon-XM_006968827.1-1|GENE_exon-XM_006968827.1-1|transcript|rna-XM_006968827.1|protein_coding||c.-890_-889insTTTTTTTTTTTTTTTTTTTTTTTTTGCCCTTGGGGGAAA|||||890|,TTTCCCCCAAGGGCAAAAAAAAAAAAAAAAAAAAAAAAA|upstream_gene_variant|MODIFIER|TRIREDRAFT_111351|gene-TRIREDRAFT_111351|transcript|XM_006968780.1|protein_coding||c.-1457delAinsTTTCCCCCAAGGGCAAAAAAAAAAAAAAAAAAAAAAAAA|||||662|WARNING_TRANSCRIPT_NO_START_CODON,TTTCCCCCAAGGGCAAAAAAAAAAAAAAAAAAAAAAAAA|upstream_gene_variant|MODIFIER|TRIREDRAFT_111351|gene-TRIREDRAFT_111351|transcript|XM_006968780.1|protein_coding||c.-1457delCinsTTTCCCCCAAGGGCAAAAAAAAAAAAAAAAAAAAAAAAA|||||662|WARNING_TRANSCRIPT_NO_START_CODON,TTTCCCCCAAGGGCAAAAAAAAAAAAAAAAAAAAAAAAA|upstream_gene_variant|MODIFIER|TRIREDRAFT_111351|gene-TRIREDRAFT_111351|transcript|XM_006968780.1|protein_coding||c.-1457delGinsTTTCCCCCAAGGGCAAAAAAAAAAAAAAAAAAAAAAAAA|||||662|WARNING_TRANSCRIPT_NO_START_CODON,TTTCCCCCAAGGGCAAAAAAAAAAAAAAAAAAAAAAAAA|upstream_gene_variant|MODIFIER|TRIREDRAFT_111351|gene-TRIREDRAFT_111351|transcript|XM_006968780.1|protein_coding||c.-1458_-1457insTTTCCCCCAAGGGCAAAAAAAAAAAAAAAAAAAAAAAAA|||||662|WARNING_TRANSCRIPT_NO_START_CODON,TTTCCCCCAAGGGCAAAAAAAAAAAAAAAAAAAAAAAAA|upstream_gene_variant|MODIFIER|exon-XM_006968780.1-1|GENE_exon-XM_006968780.1-1|transcript|rna-XM_006968780.1|protein_coding||c.-662delAinsTTTCCCCCAAGGGCAAAAAAAAAAAAAAAAAAAAAAAAA|||||662|,TTTCCCCCAAGGGCAAAAAAAAAAAAAAAAAAAAAAAAA|upstream_gene_variant|MODIFIER|exon-XM_006968780.1-1|GENE_exon-XM_006968780.1-1|transcript|rna-XM_006968780.1|protein_coding||c.-662delCinsTTTCCCCCAAGGGCAAAAAAAAAAAAAAAAAAAAAAAAA|||||662|,TTTCCCCCAAGGGCAAAAAAAAAAAAAAAAAAAAAAAAA|upstream_gene_variant|MODIFIER|exon-XM_006968780.1-1|GENE_exon-XM_006968780.1-1|transcript|rna-XM_006968780.1|protein_coding||c.-662delGinsTTTCCCCCAAGGGCAAAAAAAAAAAAAAAAAAAAAAAAA|||||662|,TTTCCCCCAAGGGCAAAAAAAAAAAAAAAAAAAAAAAAA|upstream_gene_variant|MODIFIER|exon-XM_006968780.1-1|GENE_exon-XM_006968780.1-1|transcript|rna-XM_006968780.1|protein_coding||c.-663_-662insTTTCCCCCAAGGGCAAAAAAAAAAAAAAAAAAAAAAAAA|||||662|,TTTCCCCCAAGGGCAAAAAAAAAAAAAAAAAAAAAAAAA|upstream_gene_variant|MODIFIER|TRIREDRAFT_81616|gene-TRIREDRAFT_81616|transcript|XM_006968828.1|protein_coding||c.-5317delAinsTTTCCCCCAAGGGCAAAAAAAAAAAAAAAAAAAAAAAAA|||||1937|WARNING_TRANSCRIPT_NO_START_CODON,TTTCCCCCAAGGGCAAAAAAAAAAAAAAAAAAAAAAAAA|upstream_gene_variant|MODIFIER|TRIREDRAFT_81616|gene-TRIREDRAFT_81616|transcript|XM_006968828.1|protein_coding||c.-5317delCinsTTTCCCCCAAGGGCAAAAAAAAAAAAAAAAAAAAAAAAA|||||1937|WARNING_TRANSCRIPT_NO_START_CODON,TTTCCCCCAAGGGCAAAAAAAAAAAAAAAAAAAAAAAAA|upstream_gene_variant|MODIFIER|TRIREDRAFT_81616|gene-TRIREDRAFT_81616|transcript|XM_006968828.1|protein_coding||c.-5317delGinsTTTCCCCCAAGGGCAAAAAAAAAAAAAAAAAAAAAAAAA|||||1937|WARNING_TRANSCRIPT_NO_START_CODON,TTTCCCCCAAGGGCAAAAAAAAAAAAAAAAAAAAAAAAA|upstream_gene_variant|MODIFIER|TRIREDRAFT_81616|gene-TRIREDRAFT_81616|transcript|XM_006968828.1|protein_coding||c.-5318_-5317insTTTCCCCCAAGGGCAAAAAAAAAAAAAAAAAAAAAAAAA|||||1937|WARNING_TRANSCRIPT_NO_START_CODON,TTTCCCCCAAGGGCAAAAAAAAAAAAAAAAAAAAAAAAA|downstream_gene_variant|MODIFIER|TRIREDRAFT_51868|gene-TRIREDRAFT_51868|transcript|XM_006968779.1|protein_coding||c.*3603delAinsTTTCCCCCAAGGGCAAAAAAAAAAAAAAAAAAAAAAAAA|||||2347|WARNING_TRANSCRIPT_NO_START_CODON,TTTCCCCCAAGGGCAAAAAAAAAAAAAAAAAAAAAAAAA|downstream_gene_variant|MODIFIER|TRIREDRAFT_51868|gene-TRIREDRAFT_51868|transcript|XM_006968779.1|protein_coding||c.*3603delCinsTTTCCCCCAAGGGCAAAAAAAAAAAAAAAAAAAAAAAAA|||||2347|WARNING_TRANSCRIPT_NO_START_CODON,TTTCCCCCAAGGGCAAAAAAAAAAAAAAAAAAAAAAAAA|downstream_gene_variant|MODIFIER|TRIREDRAFT_51868|gene-TRIREDRAFT_51868|transcript|XM_006968779.1|protein_coding||c.*3603delGinsTTTCCCCCAAGGGCAAAAAAAAAAAAAAAAAAAAAAAAA|||||2347|WARNING_TRANSCRIPT_NO_START_CODON,TTTCCCCCAAGGGCAAAAAAAAAAAAAAAAAAAAAAAAA|downstream_gene_variant|MODIFIER|TRIREDRAFT_51868|gene-TRIREDRAFT_51868|transcript|XM_006968779.1|protein_coding||c.*3602_*3603insTTTCCCCCAAGGGCAAAAAAAAAAAAAAAAAAAAAAAAA|||||2347|WARNING_TRANSCRIPT_NO_START_CODON,TTTCCCCCAAGGGCAAAAAAAAAAAAAAAAAAAAAAAAA|downstream_gene_variant|MODIFIER|exon-XM_006968779.1-1|GENE_exon-XM_006968779.1-1|transcript|rna-XM_006968779.1|protein_coding||c.*2347delAinsTTTCCCCCAAGGGCAAAAAAAAAAAAAAAAAAAAAAAAA|||||2347|WARNING_TRANSCRIPT_NO_STOP_CODON,TTTCCCCCAAGGGCAAAAAAAAAAAAAAAAAAAAAAAAA|downstream_gene_variant|MODIFIER|exon-XM_006968779.1-1|GENE_exon-XM_006968779.1-1|transcript|rna-XM_006968779.1|protein_coding||c.*2347delCinsTTTCCCCCAAGGGCAAAAAAAAAAAAAAAAAAAAAAAAA|||||2347|WARNING_TRANSCRIPT_NO_STOP_CODON,TTTCCCCCAAGGGCAAAAAAAAAAAAAAAAAAAAAAAAA|downstream_gene_variant|MODIFIER|exon-XM_006968779.1-1|GENE_exon-XM_006968779.1-1|transcript|rna-XM_006968779.1|protein_coding||c.*2347delGinsTTTCCCCCAAGGGCAAAAAAAAAAAAAAAAAAAAAAAAA|||||2347|WARNING_TRANSCRIPT_NO_STOP_CODON,TTTCCCCCAAGGGCAAAAAAAAAAAAAAAAAAAAAAAAA|downstream_gene_variant|MODIFIER|exon-XM_006968779.1-1|GENE_exon-XM_006968779.1-1|transcript|rna-XM_006968779.1|protein_coding||c.*2346_*2347insTTTCCCCCAAGGGCAAAAAAAAAAAAAAAAAAAAAAAAA|||||2347|WARNING_TRANSCRIPT_NO_STOP_CODON,TTTCCCCCAAGGGCAAAAAAAAAAAAAAAAAAAAAAAAA|downstream_gene_variant|MODIFIER|TRIREDRAFT_123758|gene-TRIREDRAFT_123758|transcript|XM_006968827.1|protein_coding||c.*2023delAinsTTTCCCCCAAGGGCAAAAAAAAAAAAAAAAAAAAAAAAA|||||890|WARNING_TRANSCRIPT_NO_START_CODON,TTTCCCCCAAGGGCAAAAAAAAAAAAAAAAAAAAAAAAA|downstream_gene_variant|MODIFIER|TRIREDRAFT_123758|gene-TRIREDRAFT_123758|transcript|XM_006968827.1|protein_coding||c.*2023delCinsTTTCCCCCAAGGGCAAAAAAAAAAAAAAAAAAAAAAAAA|||||890|WARNING_TRANSCRIPT_NO_START_CODON,TTTCCCCCAAGGGCAAAAAAAAAAAAAAAAAAAAAAAAA|downstream_gene_variant|MODIFIER|TRIREDRAFT_123758|gene-TRIREDRAFT_123758|transcript|XM_006968827.1|protein_coding||c.*2023delGinsTTTCCCCCAAGGGCAAAAAAAAAAAAAAAAAAAAAAAAA|||||890|WARNING_TRANSCRIPT_NO_START_CODON,TTTCCCCCAAGGGCAAAAAAAAAAAAAAAAAAAAAAAAA|downstream_gene_variant|MODIFIER|TRIREDRAFT_123758|gene-TRIREDRAFT_123758|transcript|XM_006968827.1|protein_coding||c.*2022_*2023insTTTCCCCCAAGGGCAAAAAAAAAAAAAAAAAAAAAAAAA|||||890|WARNING_TRANSCRIPT_NO_START_CODON,TTTCCCCCAAGGGCAAAAAAAAAAAAAAAAAAAAAAAAA|downstream_gene_variant|MODIFIER|exon-XM_006968828.1-1|GENE_exon-XM_006968828.1-1|transcript|rna-XM_006968828.1|protein_coding||c.*2147delTinsTTTTTTTTTTTTTTTTTTTTTTTTTGCCCTTGGGGGAAA|||||1937|,TTTCCCCCAAGGGCAAAAAAAAAAAAAAAAAAAAAAAAA|downstream_gene_variant|MODIFIER|exon-XM_006968828.1-1|GENE_exon-XM_006968828.1-1|transcript|rna-XM_006968828.1|protein_coding||c.*2147delGinsTTTTTTTTTTTTTTTTTTTTTTTTTGCCCTTGGGGGAAA|||||1937|,TTTCCCCCAAGGGCAAAAAAAAAAAAAAAAAAAAAAAAA|downstream_gene_variant|MODIFIER|exon-XM_006968828.1-1|GENE_exon-XM_006968828.1-1|transcript|rna-XM_006968828.1|protein_coding||c.*2147delCinsTTTTTTTTTTTTTTTTTTTTTTTTTGCCCTTGGGGGAAA|||||1937|,TTTCCCCCAAGGGCAAAAAAAAAAAAAAAAAAAAAAAAA|downstream_gene_variant|MODIFIER|exon-XM_006968828.1-1|GENE_exon-XM_006968828.1-1|transcript|rna-XM_006968828.1|protein_coding||c.*2147_*2148insTTTTTTTTTTTTTTTTTTTTTTTTTGCCCTTGGGGGAAA|||||1937|,TTTCCCCCAAGGGCAAAAAAAAAAAAAAAAAAAAAAAAA|intergenic_region|MODIFIER|exon-XM_006968827.1-1-exon-XM_006968780.1-1|GENE_exon-XM_006968827.1-1-GENE_exon-XM_006968780.1-1|intergenic_region|GENE_exon-XM_006968827.1-1-GENE_exon-XM_006968780.1-1|||n.102923delAinsTTTCCCCCAAGGGCAAAAAAAAAAAAAAAAAAAAAAAAA||||||,TTTCCCCCAAGGGCAAAAAAAAAAAAAAAAAAAAAAAAA|intergenic_region|MODIFIER|exon-XM_006968827.1-1-exon-XM_006968780.1-1|GENE_exon-XM_006968827.1-1-GENE_exon-XM_006968780.1-1|intergenic_region|GENE_exon-XM_006968827.1-1-GENE_exon-XM_006968780.1-1|||n.102923delCinsTTTCCCCCAAGGGCAAAAAAAAAAAAAAAAAAAAAAAAA||||||,TTTCCCCCAAGGGCAAAAAAAAAAAAAAAAAAAAAAAAA|intergenic_region|MODIFIER|exon-XM_006968827.1-1-exon-XM_006968780.1-1|GENE_exon-XM_006968827.1-1-GENE_exon-XM_006968780.1-1|intergenic_region|GENE_exon-XM_006968827.1-1-GENE_exon-XM_006968780.1-1|||n.102923delGinsTTTCCCCCAAGGGCAAAAAAAAAAAAAAAAAAAAAAAAA||||||,TTTCCCCCAAGGGCAAAAAAAAAAAAAAAAAAAAAAAAA|intergenic_region|MODIFIER|exon-XM_006968827.1-1-exon-XM_006968780.1-1|GENE_exon-XM_006968827.1-1-GENE_exon-XM_006968780.1-1|intergenic_region|GENE_exon-XM_006968827.1-1-GENE_exon-XM_006968780.1-1|||n.102922_102923insTTTCCCCCAAGGGCAAAAAAAAAAAAAAAAAAAAAAAAA||||||	GT:DR:DV	0/1:129:127
NW_006711173.1	114813	1962	N	CCTGGACGACAGAGATGCCAGGTTCAGCAGGGCTCGAGAGA	.	PASS	PRECISE;SVMETHOD=Snifflesv1.0.12;CHR2=NW_006711173.1;END=114813;ZMW=101;STD_quant_start=0.000000;STD_quant_stop=0.000000;Kurtosis_quant_start=-nan;Kurtosis_quant_stop=6.504132;SVTYPE=INS;SUPTYPE=AL;SVLEN=41;STRANDS=+-;STRANDS2=55,46,55,46;RE=101;REF_strand=57,48;Strandbias_pval=1;AF=0.490291;ANN=CCTGGACGACAGAGATGCCAGGTTCAGCAGGGCTCGAGAGA|downstream_gene_variant|MODIFIER|TRIREDRAFT_23237|gene-TRIREDRAFT_23237|transcript|XM_006968757.1|protein_coding||c.*5769delAinsCCTGGACGACAGAGATGCCAGGTTCAGCAGGGCTCGAGAGA|||||4565|WARNING_TRANSCRIPT_NO_START_CODON,CCTGGACGACAGAGATGCCAGGTTCAGCAGGGCTCGAGAGA|downstream_gene_variant|MODIFIER|TRIREDRAFT_23237|gene-TRIREDRAFT_23237|transcript|XM_006968757.1|protein_coding||c.*5768_*5769insCCTGGACGACAGAGATGCCAGGTTCAGCAGGGCTCGAGAGA|||||4565|WARNING_TRANSCRIPT_NO_START_CODON,CCTGGACGACAGAGATGCCAGGTTCAGCAGGGCTCGAGAGA|downstream_gene_variant|MODIFIER|TRIREDRAFT_23237|gene-TRIREDRAFT_23237|transcript|XM_006968757.1|protein_coding||c.*5769delGinsCCTGGACGACAGAGATGCCAGGTTCAGCAGGGCTCGAGAGA|||||4565|WARNING_TRANSCRIPT_NO_START_CODON,CCTGGACGACAGAGATGCCAGGTTCAGCAGGGCTCGAGAGA|downstream_gene_variant|MODIFIER|TRIREDRAFT_23237|gene-TRIREDRAFT_23237|transcript|XM_006968757.1|protein_coding||c.*5769delTinsCCTGGACGACAGAGATGCCAGGTTCAGCAGGGCTCGAGAGA|||||4565|WARNING_TRANSCRIPT_NO_START_CODON,CCTGGACGACAGAGATGCCAGGTTCAGCAGGGCTCGAGAGA|downstream_gene_variant|MODIFIER|exon-XM_006968757.1-1|GENE_exon-XM_006968757.1-1|transcript|rna-XM_006968757.1|protein_coding||c.*4565delAinsCCTGGACGACAGAGATGCCAGGTTCAGCAGGGCTCGAGAGA|||||4565|,CCTGGACGACAGAGATGCCAGGTTCAGCAGGGCTCGAGAGA|downstream_gene_variant|MODIFIER|exon-XM_006968757.1-1|GENE_exon-XM_006968757.1-1|transcript|rna-XM_006968757.1|protein_coding||c.*4564_*4565insCCTGGACGACAGAGATGCCAGGTTCAGCAGGGCTCGAGAGA|||||4565|,CCTGGACGACAGAGATGCCAGGTTCAGCAGGGCTCGAGAGA|downstream_gene_variant|MODIFIER|exon-XM_006968757.1-1|GENE_exon-XM_006968757.1-1|transcript|rna-XM_006968757.1|protein_coding||c.*4565delGinsCCTGGACGACAGAGATGCCAGGTTCAGCAGGGCTCGAGAGA|||||4565|,CCTGGACGACAGAGATGCCAGGTTCAGCAGGGCTCGAGAGA|downstream_gene_variant|MODIFIER|exon-XM_006968757.1-1|GENE_exon-XM_006968757.1-1|transcript|rna-XM_006968757.1|protein_coding||c.*4565delTinsCCTGGACGACAGAGATGCCAGGTTCAGCAGGGCTCGAGAGA|||||4565|,CCTGGACGACAGAGATGCCAGGTTCAGCAGGGCTCGAGAGA|intergenic_region|MODIFIER|exon-XM_006968757.1-1-exon-XM_006968758.1-1|GENE_exon-XM_006968757.1-1-GENE_exon-XM_006968758.1-1|intergenic_region|GENE_exon-XM_006968757.1-1-GENE_exon-XM_006968758.1-1|||n.114813delAinsCCTGGACGACAGAGATGCCAGGTTCAGCAGGGCTCGAGAGA||||||,CCTGGACGACAGAGATGCCAGGTTCAGCAGGGCTCGAGAGA|intergenic_region|MODIFIER|exon-XM_006968757.1-1-exon-XM_006968758.1-1|GENE_exon-XM_006968757.1-1-GENE_exon-XM_006968758.1-1|intergenic_region|GENE_exon-XM_006968757.1-1-GENE_exon-XM_006968758.1-1|||n.114812_114813insCCTGGACGACAGAGATGCCAGGTTCAGCAGGGCTCGAGAGA||||||,CCTGGACGACAGAGATGCCAGGTTCAGCAGGGCTCGAGAGA|intergenic_region|MODIFIER|exon-XM_006968757.1-1-exon-XM_006968758.1-1|GENE_exon-XM_006968757.1-1-GENE_exon-XM_006968758.1-1|intergenic_region|GENE_exon-XM_006968757.1-1-GENE_exon-XM_006968758.1-1|||n.114813delGinsCCTGGACGACAGAGATGCCAGGTTCAGCAGGGCTCGAGAGA||||||,CCTGGACGACAGAGATGCCAGGTTCAGCAGGGCTCGAGAGA|intergenic_region|MODIFIER|exon-XM_006968757.1-1-exon-XM_006968758.1-1|GENE_exon-XM_006968757.1-1-GENE_exon-XM_006968758.1-1|intergenic_region|GENE_exon-XM_006968757.1-1-GENE_exon-XM_006968758.1-1|||n.114813delTinsCCTGGACGACAGAGATGCCAGGTTCAGCAGGGCTCGAGAGA||||||	GT:DR:DV	0/1:105:101
NW_006711173.1	131079	1963	N	TTCTTTCTTTCTTTCTTTCTTTTCTTTCTTTCTTTCTTTCTTTCTTTCTTCTTTCTTTTTTTCTTTTCTTTTTTTTTTC	.	PASS	PRECISE;SVMETHOD=Snifflesv1.0.12;CHR2=NW_006711173.1;END=131079;ZMW=81;STD_quant_start=0.000000;STD_quant_stop=0.418330;Kurtosis_quant_start=7.921458;Kurtosis_quant_stop=10.356355;SVTYPE=INS;SUPTYPE=AL;SVLEN=70;STRANDS=+-;STRANDS2=33,48,33,48;RE=81;REF_strand=34,49;Strandbias_pval=1;AF=0.493902;ANN=TTCTTTCTTTCTTTCTTTCTTTTCTTTCTTTCTTTCTTTCTTTCTTTCTTCTTTCTTTTTTTCTTTTCTTTTTTTTTTC|downstream_gene_variant|MODIFIER|TRIREDRAFT_81623|gene-TRIREDRAFT_81623|transcript|XM_006968781.1|protein_coding||c.*2643delAinsTTCTTTCTTTCTTTCTTTCTTTTCTTTCTTTCTTTCTTTCTTTCTTTCTTCTTTCTTTTTTTCTTTTCTTTTTTTTTTC|||||907|WARNING_TRANSCRIPT_NO_START_CODON,TTCTTTCTTTCTTTCTTTCTTTTCTTTCTTTCTTTCTTTCTTTCTTTCTTCTTTCTTTTTTTCTTTTCTTTTTTTTTTC|downstream_gene_variant|MODIFIER|TRIREDRAFT_81623|gene-TRIREDRAFT_81623|transcript|XM_006968781.1|protein_coding||c.*2643delCinsTTCTTTCTTTCTTTCTTTCTTTTCTTTCTTTCTTTCTTTCTTTCTTTCTTCTTTCTTTTTTTCTTTTCTTTTTTTTTTC|||||907|WARNING_TRANSCRIPT_NO_START_CODON,TTCTTTCTTTCTTTCTTTCTTTTCTTTCTTTCTTTCTTTCTTTCTTTCTTCTTTCTTTTTTTCTTTTCTTTTTTTTTTC|downstream_gene_variant|MODIFIER|TRIREDRAFT_81623|gene-TRIREDRAFT_81623|transcript|XM_006968781.1|protein_coding||c.*2643delGinsTTCTTTCTTTCTTTCTTTCTTTTCTTTCTTTCTTTCTTTCTTTCTTTCTTCTTTCTTTTTTTCTTTTCTTTTTTTTTTC|||||907|WARNING_TRANSCRIPT_NO_START_CODON,TTCTTTCTTTCTTTCTTTCTTTTCTTTCTTTCTTTCTTTCTTTCTTTCTTCTTTCTTTTTTTCTTTTCTTTTTTTTTTC|downstream_gene_variant|MODIFIER|TRIREDRAFT_81623|gene-TRIREDRAFT_81623|transcript|XM_006968781.1|protein_coding||c.*2642_*2643insTTCTTTCTTTCTTTCTTTCTTTTCTTTCTTTCTTTCTTTCTTTCTTTCTTCTTTCTTTTTTTCTTTTCTTTTTTTTTTC|||||907|WARNING_TRANSCRIPT_NO_START_CODON,TTCTTTCTTTCTTTCTTTCTTTTCTTTCTTTCTTTCTTTCTTTCTTTCTTCTTTCTTTTTTTCTTTTCTTTTTTTTTTC|downstream_gene_variant|MODIFIER|exon-XM_006968781.1-1|GENE_exon-XM_006968781.1-1|transcript|rna-XM_006968781.1|protein_coding||c.*907delAinsTTCTTTCTTTCTTTCTTTCTTTTCTTTCTTTCTTTCTTTCTTTCTTTCTTCTTTCTTTTTTTCTTTTCTTTTTTTTTTC|||||907|,TTCTTTCTTTCTTTCTTTCTTTTCTTTCTTTCTTTCTTTCTTTCTTTCTTCTTTCTTTTTTTCTTTTCTTTTTTTTTTC|downstream_gene_variant|MODIFIER|exon-XM_006968781.1-1|GENE_exon-XM_006968781.1-1|transcript|rna-XM_006968781.1|protein_coding||c.*907delCinsTTCTTTCTTTCTTTCTTTCTTTTCTTTCTTTCTTTCTTTCTTTCTTTCTTCTTTCTTTTTTTCTTTTCTTTTTTTTTTC|||||907|,TTCTTTCTTTCTTTCTTTCTTTTCTTTCTTTCTTTCTTTCTTTCTTTCTTCTTTCTTTTTTTCTTTTCTTTTTTTTTTC|downstream_gene_variant|MODIFIER|exon-XM_006968781.1-1|GENE_exon-XM_006968781.1-1|transcript|rna-XM_006968781.1|protein_coding||c.*907delGinsTTCTTTCTTTCTTTCTTTCTTTTCTTTCTTTCTTTCTTTCTTTCTTTCTTCTTTCTTTTTTTCTTTTCTTTTTTTTTTC|||||907|,TTCTTTCTTTCTTTCTTTCTTTTCTTTCTTTCTTTCTTTCTTTCTTTCTTCTTTCTTTTTTTCTTTTCTTTTTTTTTTC|downstream_gene_variant|MODIFIER|exon-XM_006968781.1-1|GENE_exon-XM_006968781.1-1|transcript|rna-XM_006968781.1|protein_coding||c.*906_*907insTTCTTTCTTTCTTTCTTTCTTTTCTTTCTTTCTTTCTTTCTTTCTTTCTTCTTTCTTTTTTTCTTTTCTTTTTTTTTTC|||||907|,TTCTTTCTTTCTTTCTTTCTTTTCTTTCTTTCTTTCTTTCTTTCTTTCTTCTTTCTTTTTTTCTTTTCTTTTTTTTTTC|intergenic_region|MODIFIER|exon-XM_006968781.1-1-exon-XM_006968782.1-1|GENE_exon-XM_006968781.1-1-GENE_exon-XM_006968782.1-1|intergenic_region|GENE_exon-XM_006968781.1-1-GENE_exon-XM_006968782.1-1|||n.131079delAinsTTCTTTCTTTCTTTCTTTCTTTTCTTTCTTTCTTTCTTTCTTTCTTTCTTCTTTCTTTTTTTCTTTTCTTTTTTTTTTC||||||,TTCTTTCTTTCTTTCTTTCTTTTCTTTCTTTCTTTCTTTCTTTCTTTCTTCTTTCTTTTTTTCTTTTCTTTTTTTTTTC|intergenic_region|MODIFIER|exon-XM_006968781.1-1-exon-XM_006968782.1-1|GENE_exon-XM_006968781.1-1-GENE_exon-XM_006968782.1-1|intergenic_region|GENE_exon-XM_006968781.1-1-GENE_exon-XM_006968782.1-1|||n.131079delCinsTTCTTTCTTTCTTTCTTTCTTTTCTTTCTTTCTTTCTTTCTTTCTTTCTTCTTTCTTTTTTTCTTTTCTTTTTTTTTTC||||||,TTCTTTCTTTCTTTCTTTCTTTTCTTTCTTTCTTTCTTTCTTTCTTTCTTCTTTCTTTTTTTCTTTTCTTTTTTTTTTC|intergenic_region|MODIFIER|exon-XM_006968781.1-1-exon-XM_006968782.1-1|GENE_exon-XM_006968781.1-1-GENE_exon-XM_006968782.1-1|intergenic_region|GENE_exon-XM_006968781.1-1-GENE_exon-XM_006968782.1-1|||n.131079delGinsTTCTTTCTTTCTTTCTTTCTTTTCTTTCTTTCTTTCTTTCTTTCTTTCTTCTTTCTTTTTTTCTTTTCTTTTTTTTTTC||||||,TTCTTTCTTTCTTTCTTTCTTTTCTTTCTTTCTTTCTTTCTTTCTTTCTTCTTTCTTTTTTTCTTTTCTTTTTTTTTTC|intergenic_region|MODIFIER|exon-XM_006968781.1-1-exon-XM_006968782.1-1|GENE_exon-XM_006968781.1-1-GENE_exon-XM_006968782.1-1|intergenic_region|GENE_exon-XM_006968781.1-1-GENE_exon-XM_006968782.1-1|||n.131078_131079insTTCTTTCTTTCTTTCTTTCTTTTCTTTCTTTCTTTCTTTCTTTCTTTCTTCTTTCTTTTTTTCTTTTCTTTTTTTTTTC||||||	GT:DR:DV	0/1:83:81
NW_006711173.1	173117	1964	N	AGCATGATATAACTATAACGCAAGGCAAGGGGAATGGATCTTTG	.	PASS	PRECISE;SVMETHOD=Snifflesv1.0.12;CHR2=NW_006711173.1;END=173117;ZMW=45;STD_quant_start=0.000000;STD_quant_stop=0.000000;Kurtosis_quant_start=15.040000;Kurtosis_quant_stop=7.810727;SVTYPE=INS;SUPTYPE=AL;SVLEN=44;STRANDS=+-;STRANDS2=27,18,27,18;RE=45;REF_strand=27,20;Strandbias_pval=0.834954;AF=0.48913;ANN=AGCATGATATAACTATAACGCAAGGCAAGGGGAATGGATCTTTG|upstream_gene_variant|MODIFIER|TRIREDRAFT_111372|gene-TRIREDRAFT_111372|transcript|XM_006968787.1|protein_coding||c.-2883_-2882insAGCATGATATAACTATAACGCAAGGCAAGGGGAATGGATCTTTG|||||1589|WARNING_TRANSCRIPT_NO_START_CODON,AGCATGATATAACTATAACGCAAGGCAAGGGGAATGGATCTTTG|upstream_gene_variant|MODIFIER|TRIREDRAFT_111372|gene-TRIREDRAFT_111372|transcript|XM_006968787.1|protein_coding||c.-2882delCinsAGCATGATATAACTATAACGCAAGGCAAGGGGAATGGATCTTTG|||||1589|WARNING_TRANSCRIPT_NO_START_CODON,AGCATGATATAACTATAACGCAAGGCAAGGGGAATGGATCTTTG|upstream_gene_variant|MODIFIER|TRIREDRAFT_111372|gene-TRIREDRAFT_111372|transcript|XM_006968787.1|protein_coding||c.-2882delGinsAGCATGATATAACTATAACGCAAGGCAAGGGGAATGGATCTTTG|||||1589|WARNING_TRANSCRIPT_NO_START_CODON,AGCATGATATAACTATAACGCAAGGCAAGGGGAATGGATCTTTG|upstream_gene_variant|MODIFIER|TRIREDRAFT_111372|gene-TRIREDRAFT_111372|transcript|XM_006968787.1|protein_coding||c.-2882delTinsAGCATGATATAACTATAACGCAAGGCAAGGGGAATGGATCTTTG|||||1589|WARNING_TRANSCRIPT_NO_START_CODON,AGCATGATATAACTATAACGCAAGGCAAGGGGAATGGATCTTTG|upstream_gene_variant|MODIFIER|exon-XM_006968787.1-1|GENE_exon-XM_006968787.1-1|transcript|rna-XM_006968787.1|protein_coding||c.-1592_-1591insAGCATGATATAACTATAACGCAAGGCAAGGGGAATGGATCTTTG|||||1589|,AGCATGATATAACTATAACGCAAGGCAAGGGGAATGGATCTTTG|upstream_gene_variant|MODIFIER|exon-XM_006968787.1-1|GENE_exon-XM_006968787.1-1|transcript|rna-XM_006968787.1|protein_coding||c.-1591delCinsAGCATGATATAACTATAACGCAAGGCAAGGGGAATGGATCTTTG|||||1589|,AGCATGATATAACTATAACGCAAGGCAAGGGGAATGGATCTTTG|upstream_gene_variant|MODIFIER|exon-XM_006968787.1-1|GENE_exon-XM_006968787.1-1|transcript|rna-XM_006968787.1|protein_coding||c.-1591delGinsAGCATGATATAACTATAACGCAAGGCAAGGGGAATGGATCTTTG|||||1589|,AGCATGATATAACTATAACGCAAGGCAAGGGGAATGGATCTTTG|upstream_gene_variant|MODIFIER|exon-XM_006968787.1-1|GENE_exon-XM_006968787.1-1|transcript|rna-XM_006968787.1|protein_coding||c.-1591delTinsAGCATGATATAACTATAACGCAAGGCAAGGGGAATGGATCTTTG|||||1589|,AGCATGATATAACTATAACGCAAGGCAAGGGGAATGGATCTTTG|upstream_gene_variant|MODIFIER|TRIREDRAFT_111373|gene-TRIREDRAFT_111373|transcript|XM_006968833.1|protein_coding||c.-4712_-4711insAGCATGATATAACTATAACGCAAGGCAAGGGGAATGGATCTTTG|||||3689|WARNING_TRANSCRIPT_NO_START_CODON,AGCATGATATAACTATAACGCAAGGCAAGGGGAATGGATCTTTG|upstream_gene_variant|MODIFIER|TRIREDRAFT_111373|gene-TRIREDRAFT_111373|transcript|XM_006968833.1|protein_coding||c.-4711delCinsAGCATGATATAACTATAACGCAAGGCAAGGGGAATGGATCTTTG|||||3689|WARNING_TRANSCRIPT_NO_START_CODON,AGCATGATATAACTATAACGCAAGGCAAGGGGAATGGATCTTTG|upstream_gene_variant|MODIFIER|TRIREDRAFT_111373|gene-TRIREDRAFT_111373|transcript|XM_006968833.1|protein_coding||c.-4711delGinsAGCATGATATAACTATAACGCAAGGCAAGGGGAATGGATCTTTG|||||3689|WARNING_TRANSCRIPT_NO_START_CODON,AGCATGATATAACTATAACGCAAGGCAAGGGGAATGGATCTTTG|upstream_gene_variant|MODIFIER|TRIREDRAFT_111373|gene-TRIREDRAFT_111373|transcript|XM_006968833.1|protein_coding||c.-4711delTinsAGCATGATATAACTATAACGCAAGGCAAGGGGAATGGATCTTTG|||||3689|WARNING_TRANSCRIPT_NO_START_CODON,AGCATGATATAACTATAACGCAAGGCAAGGGGAATGGATCTTTG|downstream_gene_variant|MODIFIER|TRIREDRAFT_51893|gene-TRIREDRAFT_51893|transcript|XM_006968786.1|protein_coding||c.*6698_*6699insAGCATGATATAACTATAACGCAAGGCAAGGGGAATGGATCTTTG|||||3114|WARNING_TRANSCRIPT_NO_START_CODON,AGCATGATATAACTATAACGCAAGGCAAGGGGAATGGATCTTTG|downstream_gene_variant|MODIFIER|TRIREDRAFT_51893|gene-TRIREDRAFT_51893|transcript|XM_006968786.1|protein_coding||c.*6699delCinsAGCATGATATAACTATAACGCAAGGCAAGGGGAATGGATCTTTG|||||3114|WARNING_TRANSCRIPT_NO_START_CODON,AGCATGATATAACTATAACGCAAGGCAAGGGGAATGGATCTTTG|downstream_gene_variant|MODIFIER|TRIREDRAFT_51893|gene-TRIREDRAFT_51893|transcript|XM_006968786.1|protein_coding||c.*6699delGinsAGCATGATATAACTATAACGCAAGGCAAGGGGAATGGATCTTTG|||||3114|WARNING_TRANSCRIPT_NO_START_CODON,AGCATGATATAACTATAACGCAAGGCAAGGGGAATGGATCTTTG|downstream_gene_variant|MODIFIER|TRIREDRAFT_51893|gene-TRIREDRAFT_51893|transcript|XM_006968786.1|protein_coding||c.*6699delTinsAGCATGATATAACTATAACGCAAGGCAAGGGGAATGGATCTTTG|||||3114|WARNING_TRANSCRIPT_NO_START_CODON,AGCATGATATAACTATAACGCAAGGCAAGGGGAATGGATCTTTG|downstream_gene_variant|MODIFIER|exon-XM_006968786.1-1|GENE_exon-XM_006968786.1-1|transcript|rna-XM_006968786.1|protein_coding||c.*3285_*3286insAGCATGATATAACTATAACGCAAGGCAAGGGGAATGGATCTTTG|||||3114|,AGCATGATATAACTATAACGCAAGGCAAGGGGAATGGATCTTTG|downstream_gene_variant|MODIFIER|exon-XM_006968786.1-1|GENE_exon-XM_006968786.1-1|transcript|rna-XM_006968786.1|protein_coding||c.*3286delCinsAGCATGATATAACTATAACGCAAGGCAAGGGGAATGGATCTTTG|||||3114|,AGCATGATATAACTATAACGCAAGGCAAGGGGAATGGATCTTTG|downstream_gene_variant|MODIFIER|exon-XM_006968786.1-1|GENE_exon-XM_006968786.1-1|transcript|rna-XM_006968786.1|protein_coding||c.*3286delGinsAGCATGATATAACTATAACGCAAGGCAAGGGGAATGGATCTTTG|||||3114|,AGCATGATATAACTATAACGCAAGGCAAGGGGAATGGATCTTTG|downstream_gene_variant|MODIFIER|exon-XM_006968786.1-1|GENE_exon-XM_006968786.1-1|transcript|rna-XM_006968786.1|protein_coding||c.*3286delTinsAGCATGATATAACTATAACGCAAGGCAAGGGGAATGGATCTTTG|||||3114|,AGCATGATATAACTATAACGCAAGGCAAGGGGAATGGATCTTTG|downstream_gene_variant|MODIFIER|exon-XM_006968833.1-1|GENE_exon-XM_006968833.1-1|transcript|rna-XM_006968833.1|protein_coding||c.*3689_*3690insCAAAGATCCATTCCCCTTGCCTTGCGTTATAGTTATATCATGCT|||||3689|,AGCATGATATAACTATAACGCAAGGCAAGGGGAATGGATCTTTG|downstream_gene_variant|MODIFIER|exon-XM_006968833.1-1|GENE_exon-XM_006968833.1-1|transcript|rna-XM_006968833.1|protein_coding||c.*3689delGinsCAAAGATCCATTCCCCTTGCCTTGCGTTATAGTTATATCATGCT|||||3689|,AGCATGATATAACTATAACGCAAGGCAAGGGGAATGGATCTTTG|downstream_gene_variant|MODIFIER|exon-XM_006968833.1-1|GENE_exon-XM_006968833.1-1|transcript|rna-XM_006968833.1|protein_coding||c.*3689delCinsCAAAGATCCATTCCCCTTGCCTTGCGTTATAGTTATATCATGCT|||||3689|,AGCATGATATAACTATAACGCAAGGCAAGGGGAATGGATCTTTG|downstream_gene_variant|MODIFIER|exon-XM_006968833.1-1|GENE_exon-XM_006968833.1-1|transcript|rna-XM_006968833.1|protein_coding||c.*3689delAinsCAAAGATCCATTCCCCTTGCCTTGCGTTATAGTTATATCATGCT|||||3689|,AGCATGATATAACTATAACGCAAGGCAAGGGGAATGGATCTTTG|intron_variant|MODIFIER|exon-XM_006968832.1-1|GENE_exon-XM_006968832.1-1|transcript|rna-XM_006968832.1|protein_coding|2/3|c.1056-26_1056-25insCAAAGATCCATTCCCCTTGCCTTGCGTTATAGTTATATCATGCT||||||,AGCATGATATAACTATAACGCAAGGCAAGGGGAATGGATCTTTG|intron_variant|MODIFIER|exon-XM_006968832.1-1|GENE_exon-XM_006968832.1-1|transcript|rna-XM_006968832.1|protein_coding|2/3|c.1056-26delGinsCAAAGATCCATTCCCCTTGCCTTGCGTTATAGTTATATCATGCT||||||,AGCATGATATAACTATAACGCAAGGCAAGGGGAATGGATCTTTG|intron_variant|MODIFIER|exon-XM_006968832.1-1|GENE_exon-XM_006968832.1-1|transcript|rna-XM_006968832.1|protein_coding|2/3|c.1056-26delCinsCAAAGATCCATTCCCCTTGCCTTGCGTTATAGTTATATCATGCT||||||,AGCATGATATAACTATAACGCAAGGCAAGGGGAATGGATCTTTG|intron_variant|MODIFIER|exon-XM_006968832.1-1|GENE_exon-XM_006968832.1-1|transcript|rna-XM_006968832.1|protein_coding|2/3|c.1056-26delAinsCAAAGATCCATTCCCCTTGCCTTGCGTTATAGTTATATCATGCT||||||,AGCATGATATAACTATAACGCAAGGCAAGGGGAATGGATCTTTG|non_coding_transcript_variant|MODIFIER|TRIREDRAFT_72459|gene-TRIREDRAFT_72459|transcript|XM_006968832.1|protein_coding||||||||WARNING_TRANSCRIPT_NO_START_CODON	GT:DR:DV	0/1:47:45
NW_006711173.1	222365	1965	N	<DEL>	.	PASS	PRECISE;SVMETHOD=Snifflesv1.0.12;CHR2=NW_006711173.1;END=222438;ZMW=140;STD_quant_start=0.000000;STD_quant_stop=0.000000;Kurtosis_quant_start=19.585117;Kurtosis_quant_stop=17.323593;SVTYPE=DEL;SUPTYPE=AL,SR;SVLEN=-73;STRANDS=+-;STRANDS2=66,74,66,74;RE=140;REF_strand=68,71;Strandbias_pval=0.811006;AF=0.501792;ANN=<DEL>|intergenic_region|MODIFIER|exon-XM_006968835.1-1-exon-XM_006968836.1-1|GENE_exon-XM_006968835.1-1-GENE_exon-XM_006968836.1-1|intergenic_region|GENE_exon-XM_006968835.1-1-GENE_exon-XM_006968836.1-1|||n.222366_222438delNNNNNNNNNNNNNNNNNNNNNNNNNNNNNNNNNNNNNNNNNNNNNNNNNNNNNNNNNNNNNNNNNNNNNNNNN||||||	GT:DR:DV	0/1:139:140
NW_006711173.1	226988	1966	TGTGTGTGTGTGTGTGTGTGTGTGTGTGTGTGTGTGTGTGTGTGTGTGTGTG	N	.	PASS	PRECISE;SVMETHOD=Snifflesv1.0.12;CHR2=NW_006711173.1;END=227040;ZMW=138;STD_quant_start=0.000000;STD_quant_stop=0.000000;Kurtosis_quant_start=13.793360;Kurtosis_quant_stop=13.629482;SVTYPE=DEL;SUPTYPE=AL;SVLEN=-52;STRANDS=+-;STRANDS2=67,71,67,71;RE=138;REF_strand=70,75;Strandbias_pval=1;AF=0.487633;ANN=G|upstream_gene_variant|MODIFIER|TRIREDRAFT_123779|gene-TRIREDRAFT_123779|transcript|XM_006968836.1|protein_coding||c.-7365_-7315delTGTGTGTGTGTGTGTGTGTGTGTGTGTGTGTGTGTGTGTGTGTGTGTGTGT|||||2168|WARNING_TRANSCRIPT_NO_START_CODON,A|upstream_gene_variant|MODIFIER|TRIREDRAFT_123779|gene-TRIREDRAFT_123779|transcript|XM_006968836.1|protein_coding||c.-7365_-7314delTGTGTGTGTGTGTGTGTGTGTGTGTGTGTGTGTGTGTGTGTGTGTGTGTGTGinsA|||||2168|WARNING_TRANSCRIPT_NO_START_CODON,C|upstream_gene_variant|MODIFIER|TRIREDRAFT_123779|gene-TRIREDRAFT_123779|transcript|XM_006968836.1|protein_coding||c.-7365_-7314delTGTGTGTGTGTGTGTGTGTGTGTGTGTGTGTGTGTGTGTGTGTGTGTGTGTGinsC|||||2168|WARNING_TRANSCRIPT_NO_START_CODON,T|upstream_gene_variant|MODIFIER|TRIREDRAFT_123779|gene-TRIREDRAFT_123779|transcript|XM_006968836.1|protein_coding||c.-7364_-7314delGTGTGTGTGTGTGTGTGTGTGTGTGTGTGTGTGTGTGTGTGTGTGTGTGTG|||||2167|WARNING_TRANSCRIPT_NO_START_CODON,G|downstream_gene_variant|MODIFIER|exon-XM_006968836.1-1|GENE_exon-XM_006968836.1-1|transcript|rna-XM_006968836.1|protein_coding||c.*2179_*2229delACACACACACACACACACACACACACACACACACACACACACACACACACA|||||2168|,A|downstream_gene_variant|MODIFIER|exon-XM_006968836.1-1|GENE_exon-XM_006968836.1-1|transcript|rna-XM_006968836.1|protein_coding||c.*2178_*2229delCACACACACACACACACACACACACACACACACACACACACACACACACACAinsT|||||2168|,C|downstream_gene_variant|MODIFIER|exon-XM_006968836.1-1|GENE_exon-XM_006968836.1-1|transcript|rna-XM_006968836.1|protein_coding||c.*2178_*2229delCACACACACACACACACACACACACACACACACACACACACACACACACACAinsG|||||2168|,T|downstream_gene_variant|MODIFIER|exon-XM_006968836.1-1|GENE_exon-XM_006968836.1-1|transcript|rna-XM_006968836.1|protein_coding||c.*2178_*2228delCACACACACACACACACACACACACACACACACACACACACACACACACAC|||||2167|,G|intergenic_region|MODIFIER|exon-XM_006968835.1-1-exon-XM_006968836.1-1|GENE_exon-XM_006968835.1-1-GENE_exon-XM_006968836.1-1|intergenic_region|GENE_exon-XM_006968835.1-1-GENE_exon-XM_006968836.1-1|||n.226988_227038delTGTGTGTGTGTGTGTGTGTGTGTGTGTGTGTGTGTGTGTGTGTGTGTGTGT||||||,A|intergenic_region|MODIFIER|exon-XM_006968835.1-1-exon-XM_006968836.1-1|GENE_exon-XM_006968835.1-1-GENE_exon-XM_006968836.1-1|intergenic_region|GENE_exon-XM_006968835.1-1-GENE_exon-XM_006968836.1-1|||n.226988_227039delTGTGTGTGTGTGTGTGTGTGTGTGTGTGTGTGTGTGTGTGTGTGTGTGTGTGinsA||||||,C|intergenic_region|MODIFIER|exon-XM_006968835.1-1-exon-XM_006968836.1-1|GENE_exon-XM_006968835.1-1-GENE_exon-XM_006968836.1-1|intergenic_region|GENE_exon-XM_006968835.1-1-GENE_exon-XM_006968836.1-1|||n.226988_227039delTGTGTGTGTGTGTGTGTGTGTGTGTGTGTGTGTGTGTGTGTGTGTGTGTGTGinsC||||||,T|intergenic_region|MODIFIER|exon-XM_006968835.1-1-exon-XM_006968836.1-1|GENE_exon-XM_006968835.1-1-GENE_exon-XM_006968836.1-1|intergenic_region|GENE_exon-XM_006968835.1-1-GENE_exon-XM_006968836.1-1|||n.226989_227039delGTGTGTGTGTGTGTGTGTGTGTGTGTGTGTGTGTGTGTGTGTGTGTGTGTG||||||	GT:DR:DV	0/1:145:138
NW_006711173.1	227619	1967	CTCTCTCTCTCTCTCTCTCTCTCTCTCTCTCTC	N	.	PASS	PRECISE;SVMETHOD=Snifflesv1.0.12;CHR2=NW_006711173.1;END=227650;ZMW=135;STD_quant_start=0.000000;STD_quant_stop=0.000000;Kurtosis_quant_start=-nan;Kurtosis_quant_stop=13.750000;SVTYPE=DEL;SUPTYPE=AL;SVLEN=-31;STRANDS=+-;STRANDS2=66,69,66,69;RE=135;REF_strand=71,71;Strandbias_pval=0.904489;AF=0.487365;ANN=A|upstream_gene_variant|MODIFIER|TRIREDRAFT_123779|gene-TRIREDRAFT_123779|transcript|XM_006968836.1|protein_coding||c.-6734_-6702delCTCTCTCTCTCTCTCTCTCTCTCTCTCTCTCTCinsA|||||1537|WARNING_TRANSCRIPT_NO_START_CODON,G|upstream_gene_variant|MODIFIER|TRIREDRAFT_123779|gene-TRIREDRAFT_123779|transcript|XM_006968836.1|protein_coding||c.-6734_-6702delCTCTCTCTCTCTCTCTCTCTCTCTCTCTCTCTCinsG|||||1537|WARNING_TRANSCRIPT_NO_START_CODON,T|upstream_gene_variant|MODIFIER|TRIREDRAFT_123779|gene-TRIREDRAFT_123779|transcript|XM_006968836.1|protein_coding||c.-6734_-6702delCTCTCTCTCTCTCTCTCTCTCTCTCTCTCTCTCinsT|||||1537|WARNING_TRANSCRIPT_NO_START_CODON,C|upstream_gene_variant|MODIFIER|TRIREDRAFT_123779|gene-TRIREDRAFT_123779|transcript|XM_006968836.1|protein_coding||c.-6733_-6702delTCTCTCTCTCTCTCTCTCTCTCTCTCTCTCTC|||||1536|WARNING_TRANSCRIPT_NO_START_CODON,A|downstream_gene_variant|MODIFIER|exon-XM_006968836.1-1|GENE_exon-XM_006968836.1-1|transcript|rna-XM_006968836.1|protein_coding||c.*1566_*1598delGAGAGAGAGAGAGAGAGAGAGAGAGAGAGAGAGinsT|||||1537|,G|downstream_gene_variant|MODIFIER|exon-XM_006968836.1-1|GENE_exon-XM_006968836.1-1|transcript|rna-XM_006968836.1|protein_coding||c.*1566_*1598delGAGAGAGAGAGAGAGAGAGAGAGAGAGAGAGAGinsC|||||1537|,T|downstream_gene_variant|MODIFIER|exon-XM_006968836.1-1|GENE_exon-XM_006968836.1-1|transcript|rna-XM_006968836.1|protein_coding||c.*1566_*1598delGAGAGAGAGAGAGAGAGAGAGAGAGAGAGAGAGinsA|||||1537|,C|downstream_gene_variant|MODIFIER|exon-XM_006968836.1-1|GENE_exon-XM_006968836.1-1|transcript|rna-XM_006968836.1|protein_coding||c.*1566_*1597delGAGAGAGAGAGAGAGAGAGAGAGAGAGAGAGA|||||1536|,A|intergenic_region|MODIFIER|exon-XM_006968835.1-1-exon-XM_006968836.1-1|GENE_exon-XM_006968835.1-1-GENE_exon-XM_006968836.1-1|intergenic_region|GENE_exon-XM_006968835.1-1-GENE_exon-XM_006968836.1-1|||n.227619_227651delCTCTCTCTCTCTCTCTCTCTCTCTCTCTCTCTCinsA||||||,G|intergenic_region|MODIFIER|exon-XM_006968835.1-1-exon-XM_006968836.1-1|GENE_exon-XM_006968835.1-1-GENE_exon-XM_006968836.1-1|intergenic_region|GENE_exon-XM_006968835.1-1-GENE_exon-XM_006968836.1-1|||n.227619_227651delCTCTCTCTCTCTCTCTCTCTCTCTCTCTCTCTCinsG||||||,T|intergenic_region|MODIFIER|exon-XM_006968835.1-1-exon-XM_006968836.1-1|GENE_exon-XM_006968835.1-1-GENE_exon-XM_006968836.1-1|intergenic_region|GENE_exon-XM_006968835.1-1-GENE_exon-XM_006968836.1-1|||n.227619_227651delCTCTCTCTCTCTCTCTCTCTCTCTCTCTCTCTCinsT||||||,C|intergenic_region|MODIFIER|exon-XM_006968835.1-1-exon-XM_006968836.1-1|GENE_exon-XM_006968835.1-1-GENE_exon-XM_006968836.1-1|intergenic_region|GENE_exon-XM_006968835.1-1-GENE_exon-XM_006968836.1-1|||n.227620_227651delTCTCTCTCTCTCTCTCTCTCTCTCTCTCTCTC||||||	GT:DR:DV	0/1:142:135
NW_006711173.1	238040	1968	N	<DEL>	.	PASS	PRECISE;SVMETHOD=Snifflesv1.0.12;CHR2=NW_006711173.1;END=241598;ZMW=120;STD_quant_start=0.000000;STD_quant_stop=0.000000;Kurtosis_quant_start=7.128623;Kurtosis_quant_stop=-1.800000;SVTYPE=DEL;SUPTYPE=SR;SVLEN=-3558;STRANDS=+-;STRANDS2=65,55,65,55;RE=120;REF_strand=108,97;Strandbias_pval=0.818569;AF=0.369231;ANN=<DEL>|upstream_gene_variant|MODIFIER|exon-XM_006968836.1-1|GENE_exon-XM_006968836.1-1|transcript|rna-XM_006968836.1|protein_coding||c.-7245_-3688del|||||3688|,<DEL>|upstream_gene_variant|MODIFIER|TRIREDRAFT_123780|gene-TRIREDRAFT_123780|transcript|XM_006968796.1|protein_coding||c.-7459_-3902del|||||4395|WARNING_TRANSCRIPT_NO_START_CODON,<DEL>|upstream_gene_variant|MODIFIER|exon-XM_006968796.1-1|GENE_exon-XM_006968796.1-1|transcript|rna-XM_006968796.1|protein_coding||c.-4409_-852del|||||4395|,<DEL>|upstream_gene_variant|MODIFIER|TRIREDRAFT_81649|gene-TRIREDRAFT_81649|transcript|XM_006968797.1|protein_coding||c.-10490_-6933del|||||8515|WARNING_TRANSCRIPT_NO_START_CODON,<DEL>|upstream_gene_variant|MODIFIER|exon-XM_006968797.1-1|GENE_exon-XM_006968797.1-1|transcript|rna-XM_006968797.1|protein_coding||c.-8524_-4967del|||||8515|,<DEL>|downstream_gene_variant|MODIFIER|TRIREDRAFT_123779|gene-TRIREDRAFT_123779|transcript|XM_006968836.1|protein_coding||c.*8885_*12442del|||||3688|WARNING_TRANSCRIPT_NO_START_CODON,<DEL>|downstream_gene_variant|MODIFIER|TRIREDRAFT_5607|gene-TRIREDRAFT_5607|transcript|XM_006968752.1|protein_coding||c.*1732_*5289del|||||197|WARNING_TRANSCRIPT_NO_START_CODON,<DEL>|downstream_gene_variant|MODIFIER|exon-XM_006968752.1-1|GENE_exon-XM_006968752.1-1|transcript|rna-XM_006968752.1|protein_coding||c.*197_*3754del|||||197|,<DEL>|intergenic_region|MODIFIER|exon-XM_006968752.1-1-exon-XM_006968796.1-1|GENE_exon-XM_006968752.1-1-GENE_exon-XM_006968796.1-1|intergenic_region|GENE_exon-XM_006968752.1-1-GENE_exon-XM_006968796.1-1|||n.238041_241598del||||||	GT:DR:DV	0/1:205:120
NW_006711173.1	257120	1969	CCCGTTGCTCCTACTCCTTCTCACGAGGCTCACGGGGTGAATCAAGGGGGTTGGTGGTTACCTGCCGCTGTACACTGTTCGGCCATCTCTCTCGCCAAAGCTTCCGTCAATTCCATCTTGTCAAATAAAATCACCAATATCCTCTTCATCAAGACTTTTGACAGTCGGGCATTGCGCTCTGCACAAGCCGACCCAAGCTGGGCGAAGAAGTCAAAGAGAAATGTCATTCAAACAAACCGGGATTTTGGAAACCGATAGATACGTTTGGCAATATGGAAGGAACACA	N	.	PASS	PRECISE;SVMETHOD=Snifflesv1.0.12;CHR2=NW_006711173.1;END=257411;ZMW=133;STD_quant_start=0.000000;STD_quant_stop=0.000000;Kurtosis_quant_start=-2.000000;Kurtosis_quant_stop=5.243265;SVTYPE=DEL;SUPTYPE=AL,SR;SVLEN=-291;STRANDS=+-;STRANDS2=73,60,73,60;RE=133;REF_strand=0,1;Strandbias_pval=0.455224;AF=0.992537;ANN=A|upstream_gene_variant|MODIFIER|exon-XM_006968837.1-1|GENE_exon-XM_006968837.1-1|transcript|rna-XM_006968837.1|protein_coding||c.-850_-566del|||||566|,G|upstream_gene_variant|MODIFIER|exon-XM_006968837.1-1|GENE_exon-XM_006968837.1-1|transcript|rna-XM_006968837.1|protein_coding||c.-851_-566delTGTGTTCCTTCCATATTGCCAAACGTATCTATCGGTTTCCAAAATCCCGGTTTGTTTGAATGACATTTCTCTTTGACTTCTTCGCCCAGCTTGGGTCGGCTTGTGCAGAGCGCAATGCCCGACTGTCAAAAGTCTTGATGAAGAGGATATTGGTGATTTTATTTGACAAGATGGAATTGACGGAAGCTTTGGCGAGAGAGATGGCCGAACAGTGTACAGCGGCAGGTAACCACCAACCCCCTTGATTCACCCCGTGAGCCTCGTGAGAAGGAGTAGGAGCAACGGGinsC|||||566|,T|upstream_gene_variant|MODIFIER|exon-XM_006968837.1-1|GENE_exon-XM_006968837.1-1|transcript|rna-XM_006968837.1|protein_coding||c.-851_-566delTGTGTTCCTTCCATATTGCCAAACGTATCTATCGGTTTCCAAAATCCCGGTTTGTTTGAATGACATTTCTCTTTGACTTCTTCGCCCAGCTTGGGTCGGCTTGTGCAGAGCGCAATGCCCGACTGTCAAAAGTCTTGATGAAGAGGATATTGGTGATTTTATTTGACAAGATGGAATTGACGGAAGCTTTGGCGAGAGAGATGGCCGAACAGTGTACAGCGGCAGGTAACCACCAACCCCCTTGATTCACCCCGTGAGCCTCGTGAGAAGGAGTAGGAGCAACGGGinsA|||||566|,C|upstream_gene_variant|MODIFIER|exon-XM_006968837.1-1|GENE_exon-XM_006968837.1-1|transcript|rna-XM_006968837.1|protein_coding||c.-851_-567del|||||567|,A|upstream_gene_variant|MODIFIER|TRIREDRAFT_111393|gene-TRIREDRAFT_111393|transcript|XM_006968799.1|protein_coding||c.-6301_-6017del|||||5156|WARNING_TRANSCRIPT_NO_START_CODON,G|upstream_gene_variant|MODIFIER|TRIREDRAFT_111393|gene-TRIREDRAFT_111393|transcript|XM_006968799.1|protein_coding||c.-6301_-6016delCCCGTTGCTCCTACTCCTTCTCACGAGGCTCACGGGGTGAATCAAGGGGGTTGGTGGTTACCTGCCGCTGTACACTGTTCGGCCATCTCTCTCGCCAAAGCTTCCGTCAATTCCATCTTGTCAAATAAAATCACCAATATCCTCTTCATCAAGACTTTTGACAGTCGGGCATTGCGCTCTGCACAAGCCGACCCAAGCTGGGCGAAGAAGTCAAAGAGAAATGTCATTCAAACAAACCGGGATTTTGGAAACCGATAGATACGTTTGGCAATATGGAAGGAACACAinsG|||||5156|WARNING_TRANSCRIPT_NO_START_CODON,T|upstream_gene_variant|MODIFIER|TRIREDRAFT_111393|gene-TRIREDRAFT_111393|transcript|XM_006968799.1|protein_coding||c.-6301_-6016delCCCGTTGCTCCTACTCCTTCTCACGAGGCTCACGGGGTGAATCAAGGGGGTTGGTGGTTACCTGCCGCTGTACACTGTTCGGCCATCTCTCTCGCCAAAGCTTCCGTCAATTCCATCTTGTCAAATAAAATCACCAATATCCTCTTCATCAAGACTTTTGACAGTCGGGCATTGCGCTCTGCACAAGCCGACCCAAGCTGGGCGAAGAAGTCAAAGAGAAATGTCATTCAAACAAACCGGGATTTTGGAAACCGATAGATACGTTTGGCAATATGGAAGGAACACAinsT|||||5156|WARNING_TRANSCRIPT_NO_START_CODON,C|upstream_gene_variant|MODIFIER|TRIREDRAFT_111393|gene-TRIREDRAFT_111393|transcript|XM_006968799.1|protein_coding||c.-6300_-6016del|||||5155|WARNING_TRANSCRIPT_NO_START_CODON,A|upstream_gene_variant|MODIFIER|exon-XM_006968799.1-1|GENE_exon-XM_006968799.1-1|transcript|rna-XM_006968799.1|protein_coding||c.-5156_-4872del|||||5156|,G|upstream_gene_variant|MODIFIER|exon-XM_006968799.1-1|GENE_exon-XM_006968799.1-1|transcript|rna-XM_006968799.1|protein_coding||c.-5156_-4871delCCCGTTGCTCCTACTCCTTCTCACGAGGCTCACGGGGTGAATCAAGGGGGTTGGTGGTTACCTGCCGCTGTACACTGTTCGGCCATCTCTCTCGCCAAAGCTTCCGTCAATTCCATCTTGTCAAATAAAATCACCAATATCCTCTTCATCAAGACTTTTGACAGTCGGGCATTGCGCTCTGCACAAGCCGACCCAAGCTGGGCGAAGAAGTCAAAGAGAAATGTCATTCAAACAAACCGGGATTTTGGAAACCGATAGATACGTTTGGCAATATGGAAGGAACACAinsG|||||5156|,T|upstream_gene_variant|MODIFIER|exon-XM_006968799.1-1|GENE_exon-XM_006968799.1-1|transcript|rna-XM_006968799.1|protein_coding||c.-5156_-4871delCCCGTTGCTCCTACTCCTTCTCACGAGGCTCACGGGGTGAATCAAGGGGGTTGGTGGTTACCTGCCGCTGTACACTGTTCGGCCATCTCTCTCGCCAAAGCTTCCGTCAATTCCATCTTGTCAAATAAAATCACCAATATCCTCTTCATCAAGACTTTTGACAGTCGGGCATTGCGCTCTGCACAAGCCGACCCAAGCTGGGCGAAGAAGTCAAAGAGAAATGTCATTCAAACAAACCGGGATTTTGGAAACCGATAGATACGTTTGGCAATATGGAAGGAACACAinsT|||||5156|,C|upstream_gene_variant|MODIFIER|exon-XM_006968799.1-1|GENE_exon-XM_006968799.1-1|transcript|rna-XM_006968799.1|protein_coding||c.-5155_-4871del|||||5155|,A|downstream_gene_variant|MODIFIER|TRIREDRAFT_5610|gene-TRIREDRAFT_5610|transcript|XM_006968753.1|protein_coding||c.*4690_*4974del|||||2795|WARNING_TRANSCRIPT_NO_START_CODON,G|downstream_gene_variant|MODIFIER|TRIREDRAFT_5610|gene-TRIREDRAFT_5610|transcript|XM_006968753.1|protein_coding||c.*4690_*4975delCCCGTTGCTCCTACTCCTTCTCACGAGGCTCACGGGGTGAATCAAGGGGGTTGGTGGTTACCTGCCGCTGTACACTGTTCGGCCATCTCTCTCGCCAAAGCTTCCGTCAATTCCATCTTGTCAAATAAAATCACCAATATCCTCTTCATCAAGACTTTTGACAGTCGGGCATTGCGCTCTGCACAAGCCGACCCAAGCTGGGCGAAGAAGTCAAAGAGAAATGTCATTCAAACAAACCGGGATTTTGGAAACCGATAGATACGTTTGGCAATATGGAAGGAACACAinsG|||||2795|WARNING_TRANSCRIPT_NO_START_CODON,T|downstream_gene_variant|MODIFIER|TRIREDRAFT_5610|gene-TRIREDRAFT_5610|transcript|XM_006968753.1|protein_coding||c.*4690_*4975delCCCGTTGCTCCTACTCCTTCTCACGAGGCTCACGGGGTGAATCAAGGGGGTTGGTGGTTACCTGCCGCTGTACACTGTTCGGCCATCTCTCTCGCCAAAGCTTCCGTCAATTCCATCTTGTCAAATAAAATCACCAATATCCTCTTCATCAAGACTTTTGACAGTCGGGCATTGCGCTCTGCACAAGCCGACCCAAGCTGGGCGAAGAAGTCAAAGAGAAATGTCATTCAAACAAACCGGGATTTTGGAAACCGATAGATACGTTTGGCAATATGGAAGGAACACAinsT|||||2795|WARNING_TRANSCRIPT_NO_START_CODON,C|downstream_gene_variant|MODIFIER|TRIREDRAFT_5610|gene-TRIREDRAFT_5610|transcript|XM_006968753.1|protein_coding||c.*4691_*4975del|||||2796|WARNING_TRANSCRIPT_NO_START_CODON,A|downstream_gene_variant|MODIFIER|exon-XM_006968753.1-1|GENE_exon-XM_006968753.1-1|transcript|rna-XM_006968753.1|protein_coding||c.*2795_*3079del|||||2795|,G|downstream_gene_variant|MODIFIER|exon-XM_006968753.1-1|GENE_exon-XM_006968753.1-1|transcript|rna-XM_006968753.1|protein_coding||c.*2795_*3080delCCCGTTGCTCCTACTCCTTCTCACGAGGCTCACGGGGTGAATCAAGGGGGTTGGTGGTTACCTGCCGCTGTACACTGTTCGGCCATCTCTCTCGCCAAAGCTTCCGTCAATTCCATCTTGTCAAATAAAATCACCAATATCCTCTTCATCAAGACTTTTGACAGTCGGGCATTGCGCTCTGCACAAGCCGACCCAAGCTGGGCGAAGAAGTCAAAGAGAAATGTCATTCAAACAAACCGGGATTTTGGAAACCGATAGATACGTTTGGCAATATGGAAGGAACACAinsG|||||2795|,T|downstream_gene_variant|MODIFIER|exon-XM_006968753.1-1|GENE_exon-XM_006968753.1-1|transcript|rna-XM_006968753.1|protein_coding||c.*2795_*3080delCCCGTTGCTCCTACTCCTTCTCACGAGGCTCACGGGGTGAATCAAGGGGGTTGGTGGTTACCTGCCGCTGTACACTGTTCGGCCATCTCTCTCGCCAAAGCTTCCGTCAATTCCATCTTGTCAAATAAAATCACCAATATCCTCTTCATCAAGACTTTTGACAGTCGGGCATTGCGCTCTGCACAAGCCGACCCAAGCTGGGCGAAGAAGTCAAAGAGAAATGTCATTCAAACAAACCGGGATTTTGGAAACCGATAGATACGTTTGGCAATATGGAAGGAACACAinsT|||||2795|,C|downstream_gene_variant|MODIFIER|exon-XM_006968753.1-1|GENE_exon-XM_006968753.1-1|transcript|rna-XM_006968753.1|protein_coding||c.*2796_*3080del|||||2796|,A|downstream_gene_variant|MODIFIER|TRIREDRAFT_68821|gene-TRIREDRAFT_68821|transcript|XM_006968837.1|protein_coding||c.*1822_*2106del|||||566|WARNING_TRANSCRIPT_NO_START_CODON,G|downstream_gene_variant|MODIFIER|TRIREDRAFT_68821|gene-TRIREDRAFT_68821|transcript|XM_006968837.1|protein_coding||c.*1822_*2107delCCCGTTGCTCCTACTCCTTCTCACGAGGCTCACGGGGTGAATCAAGGGGGTTGGTGGTTACCTGCCGCTGTACACTGTTCGGCCATCTCTCTCGCCAAAGCTTCCGTCAATTCCATCTTGTCAAATAAAATCACCAATATCCTCTTCATCAAGACTTTTGACAGTCGGGCATTGCGCTCTGCACAAGCCGACCCAAGCTGGGCGAAGAAGTCAAAGAGAAATGTCATTCAAACAAACCGGGATTTTGGAAACCGATAGATACGTTTGGCAATATGGAAGGAACACAinsG|||||566|WARNING_TRANSCRIPT_NO_START_CODON,T|downstream_gene_variant|MODIFIER|TRIREDRAFT_68821|gene-TRIREDRAFT_68821|transcript|XM_006968837.1|protein_coding||c.*1822_*2107delCCCGTTGCTCCTACTCCTTCTCACGAGGCTCACGGGGTGAATCAAGGGGGTTGGTGGTTACCTGCCGCTGTACACTGTTCGGCCATCTCTCTCGCCAAAGCTTCCGTCAATTCCATCTTGTCAAATAAAATCACCAATATCCTCTTCATCAAGACTTTTGACAGTCGGGCATTGCGCTCTGCACAAGCCGACCCAAGCTGGGCGAAGAAGTCAAAGAGAAATGTCATTCAAACAAACCGGGATTTTGGAAACCGATAGATACGTTTGGCAATATGGAAGGAACACAinsT|||||566|WARNING_TRANSCRIPT_NO_START_CODON,C|downstream_gene_variant|MODIFIER|TRIREDRAFT_68821|gene-TRIREDRAFT_68821|transcript|XM_006968837.1|protein_coding||c.*1823_*2107del|||||567|WARNING_TRANSCRIPT_NO_START_CODON,A|intergenic_region|MODIFIER|exon-XM_006968837.1-1-exon-XM_006968799.1-1|GENE_exon-XM_006968837.1-1-GENE_exon-XM_006968799.1-1|intergenic_region|GENE_exon-XM_006968837.1-1-GENE_exon-XM_006968799.1-1|||n.257120_257404del||||||,G|intergenic_region|MODIFIER|exon-XM_006968837.1-1-exon-XM_006968799.1-1|GENE_exon-XM_006968837.1-1-GENE_exon-XM_006968799.1-1|intergenic_region|GENE_exon-XM_006968837.1-1-GENE_exon-XM_006968799.1-1|||n.257120_257405delCCCGTTGCTCCTACTCCTTCTCACGAGGCTCACGGGGTGAATCAAGGGGGTTGGTGGTTACCTGCCGCTGTACACTGTTCGGCCATCTCTCTCGCCAAAGCTTCCGTCAATTCCATCTTGTCAAATAAAATCACCAATATCCTCTTCATCAAGACTTTTGACAGTCGGGCATTGCGCTCTGCACAAGCCGACCCAAGCTGGGCGAAGAAGTCAAAGAGAAATGTCATTCAAACAAACCGGGATTTTGGAAACCGATAGATACGTTTGGCAATATGGAAGGAACACAinsG||||||,T|intergenic_region|MODIFIER|exon-XM_006968837.1-1-exon-XM_006968799.1-1|GENE_exon-XM_006968837.1-1-GENE_exon-XM_006968799.1-1|intergenic_region|GENE_exon-XM_006968837.1-1-GENE_exon-XM_006968799.1-1|||n.257120_257405delCCCGTTGCTCCTACTCCTTCTCACGAGGCTCACGGGGTGAATCAAGGGGGTTGGTGGTTACCTGCCGCTGTACACTGTTCGGCCATCTCTCTCGCCAAAGCTTCCGTCAATTCCATCTTGTCAAATAAAATCACCAATATCCTCTTCATCAAGACTTTTGACAGTCGGGCATTGCGCTCTGCACAAGCCGACCCAAGCTGGGCGAAGAAGTCAAAGAGAAATGTCATTCAAACAAACCGGGATTTTGGAAACCGATAGATACGTTTGGCAATATGGAAGGAACACAinsT||||||,C|intergenic_region|MODIFIER|exon-XM_006968837.1-1-exon-XM_006968799.1-1|GENE_exon-XM_006968837.1-1-GENE_exon-XM_006968799.1-1|intergenic_region|GENE_exon-XM_006968837.1-1-GENE_exon-XM_006968799.1-1|||n.257121_257405del||||||	GT:DR:DV	1/1:1:133
NW_006711173.1	268259	1970	N	AAGCCGGCCTTTGCGGCCCTAAACACGAGGTAGGAATTG	.	PASS	PRECISE;SVMETHOD=Snifflesv1.0.12;CHR2=NW_006711173.1;END=268259;ZMW=164;STD_quant_start=0.000000;STD_quant_stop=0.000000;Kurtosis_quant_start=78.947737;Kurtosis_quant_stop=77.976863;SVTYPE=INS;SUPTYPE=AL;SVLEN=39;STRANDS=+-;STRANDS2=85,79,85,79;RE=164;REF_strand=87,80;Strandbias_pval=1;AF=0.495468;ANN=AAGCCGGCCTTTGCGGCCCTAAACACGAGGTAGGAATTG|upstream_gene_variant|MODIFIER|TRIREDRAFT_111395|gene-TRIREDRAFT_111395|transcript|XM_006968801.1|protein_coding||c.-1142_-1141insAAGCCGGCCTTTGCGGCCCTAAACACGAGGTAGGAATTG|||||350|WARNING_TRANSCRIPT_NO_START_CODON,AAGCCGGCCTTTGCGGCCCTAAACACGAGGTAGGAATTG|upstream_gene_variant|MODIFIER|TRIREDRAFT_111395|gene-TRIREDRAFT_111395|transcript|XM_006968801.1|protein_coding||c.-1141delCinsAAGCCGGCCTTTGCGGCCCTAAACACGAGGTAGGAATTG|||||350|WARNING_TRANSCRIPT_NO_START_CODON,AAGCCGGCCTTTGCGGCCCTAAACACGAGGTAGGAATTG|upstream_gene_variant|MODIFIER|TRIREDRAFT_111395|gene-TRIREDRAFT_111395|transcript|XM_006968801.1|protein_coding||c.-1141delGinsAAGCCGGCCTTTGCGGCCCTAAACACGAGGTAGGAATTG|||||350|WARNING_TRANSCRIPT_NO_START_CODON,AAGCCGGCCTTTGCGGCCCTAAACACGAGGTAGGAATTG|upstream_gene_variant|MODIFIER|TRIREDRAFT_111395|gene-TRIREDRAFT_111395|transcript|XM_006968801.1|protein_coding||c.-1141delTinsAAGCCGGCCTTTGCGGCCCTAAACACGAGGTAGGAATTG|||||350|WARNING_TRANSCRIPT_NO_START_CODON,AAGCCGGCCTTTGCGGCCCTAAACACGAGGTAGGAATTG|upstream_gene_variant|MODIFIER|exon-XM_006968801.1-1|GENE_exon-XM_006968801.1-1|transcript|rna-XM_006968801.1|protein_coding||c.-351_-350insAAGCCGGCCTTTGCGGCCCTAAACACGAGGTAGGAATTG|||||350|,AAGCCGGCCTTTGCGGCCCTAAACACGAGGTAGGAATTG|upstream_gene_variant|MODIFIER|exon-XM_006968801.1-1|GENE_exon-XM_006968801.1-1|transcript|rna-XM_006968801.1|protein_coding||c.-350delCinsAAGCCGGCCTTTGCGGCCCTAAACACGAGGTAGGAATTG|||||350|,AAGCCGGCCTTTGCGGCCCTAAACACGAGGTAGGAATTG|upstream_gene_variant|MODIFIER|exon-XM_006968801.1-1|GENE_exon-XM_006968801.1-1|transcript|rna-XM_006968801.1|protein_coding||c.-350delGinsAAGCCGGCCTTTGCGGCCCTAAACACGAGGTAGGAATTG|||||350|,AAGCCGGCCTTTGCGGCCCTAAACACGAGGTAGGAATTG|upstream_gene_variant|MODIFIER|exon-XM_006968801.1-1|GENE_exon-XM_006968801.1-1|transcript|rna-XM_006968801.1|protein_coding||c.-350delTinsAAGCCGGCCTTTGCGGCCCTAAACACGAGGTAGGAATTG|||||350|,AAGCCGGCCTTTGCGGCCCTAAACACGAGGTAGGAATTG|upstream_gene_variant|MODIFIER|TRIREDRAFT_39588|gene-TRIREDRAFT_39588|transcript|XM_006968762.1|protein_coding||c.-2626_-2625insAAGCCGGCCTTTGCGGCCCTAAACACGAGGTAGGAATTG|||||1566|WARNING_TRANSCRIPT_NO_START_CODON,AAGCCGGCCTTTGCGGCCCTAAACACGAGGTAGGAATTG|upstream_gene_variant|MODIFIER|TRIREDRAFT_39588|gene-TRIREDRAFT_39588|transcript|XM_006968762.1|protein_coding||c.-2625delCinsAAGCCGGCCTTTGCGGCCCTAAACACGAGGTAGGAATTG|||||1566|WARNING_TRANSCRIPT_NO_START_CODON,AAGCCGGCCTTTGCGGCCCTAAACACGAGGTAGGAATTG|upstream_gene_variant|MODIFIER|TRIREDRAFT_39588|gene-TRIREDRAFT_39588|transcript|XM_006968762.1|protein_coding||c.-2625delGinsAAGCCGGCCTTTGCGGCCCTAAACACGAGGTAGGAATTG|||||1566|WARNING_TRANSCRIPT_NO_START_CODON,AAGCCGGCCTTTGCGGCCCTAAACACGAGGTAGGAATTG|upstream_gene_variant|MODIFIER|TRIREDRAFT_39588|gene-TRIREDRAFT_39588|transcript|XM_006968762.1|protein_coding||c.-2625delTinsAAGCCGGCCTTTGCGGCCCTAAACACGAGGTAGGAATTG|||||1566|WARNING_TRANSCRIPT_NO_START_CODON,AAGCCGGCCTTTGCGGCCCTAAACACGAGGTAGGAATTG|upstream_gene_variant|MODIFIER|TRIREDRAFT_81661|gene-TRIREDRAFT_81661|transcript|XM_006968802.1|protein_coding||c.-6051_-6050insAAGCCGGCCTTTGCGGCCCTAAACACGAGGTAGGAATTG|||||4341|WARNING_TRANSCRIPT_NO_START_CODON,AAGCCGGCCTTTGCGGCCCTAAACACGAGGTAGGAATTG|upstream_gene_variant|MODIFIER|TRIREDRAFT_81661|gene-TRIREDRAFT_81661|transcript|XM_006968802.1|protein_coding||c.-6050delCinsAAGCCGGCCTTTGCGGCCCTAAACACGAGGTAGGAATTG|||||4341|WARNING_TRANSCRIPT_NO_START_CODON,AAGCCGGCCTTTGCGGCCCTAAACACGAGGTAGGAATTG|upstream_gene_variant|MODIFIER|TRIREDRAFT_81661|gene-TRIREDRAFT_81661|transcript|XM_006968802.1|protein_coding||c.-6050delGinsAAGCCGGCCTTTGCGGCCCTAAACACGAGGTAGGAATTG|||||4341|WARNING_TRANSCRIPT_NO_START_CODON,AAGCCGGCCTTTGCGGCCCTAAACACGAGGTAGGAATTG|upstream_gene_variant|MODIFIER|TRIREDRAFT_81661|gene-TRIREDRAFT_81661|transcript|XM_006968802.1|protein_coding||c.-6050delTinsAAGCCGGCCTTTGCGGCCCTAAACACGAGGTAGGAATTG|||||4341|WARNING_TRANSCRIPT_NO_START_CODON,AAGCCGGCCTTTGCGGCCCTAAACACGAGGTAGGAATTG|upstream_gene_variant|MODIFIER|exon-XM_006968802.1-1|GENE_exon-XM_006968802.1-1|transcript|rna-XM_006968802.1|protein_coding||c.-4395_-4394insAAGCCGGCCTTTGCGGCCCTAAACACGAGGTAGGAATTG|||||4341|,AAGCCGGCCTTTGCGGCCCTAAACACGAGGTAGGAATTG|upstream_gene_variant|MODIFIER|exon-XM_006968802.1-1|GENE_exon-XM_006968802.1-1|transcript|rna-XM_006968802.1|protein_coding||c.-4394delCinsAAGCCGGCCTTTGCGGCCCTAAACACGAGGTAGGAATTG|||||4341|,AAGCCGGCCTTTGCGGCCCTAAACACGAGGTAGGAATTG|upstream_gene_variant|MODIFIER|exon-XM_006968802.1-1|GENE_exon-XM_006968802.1-1|transcript|rna-XM_006968802.1|protein_coding||c.-4394delGinsAAGCCGGCCTTTGCGGCCCTAAACACGAGGTAGGAATTG|||||4341|,AAGCCGGCCTTTGCGGCCCTAAACACGAGGTAGGAATTG|upstream_gene_variant|MODIFIER|exon-XM_006968802.1-1|GENE_exon-XM_006968802.1-1|transcript|rna-XM_006968802.1|protein_coding||c.-4394delTinsAAGCCGGCCTTTGCGGCCCTAAACACGAGGTAGGAATTG|||||4341|,AAGCCGGCCTTTGCGGCCCTAAACACGAGGTAGGAATTG|downstream_gene_variant|MODIFIER|TRIREDRAFT_111393|gene-TRIREDRAFT_111393|transcript|XM_006968799.1|protein_coding||c.*5982_*5983insAAGCCGGCCTTTGCGGCCCTAAACACGAGGTAGGAATTG|||||4838|WARNING_TRANSCRIPT_NO_START_CODON,AAGCCGGCCTTTGCGGCCCTAAACACGAGGTAGGAATTG|downstream_gene_variant|MODIFIER|TRIREDRAFT_111393|gene-TRIREDRAFT_111393|transcript|XM_006968799.1|protein_coding||c.*5983delCinsAAGCCGGCCTTTGCGGCCCTAAACACGAGGTAGGAATTG|||||4838|WARNING_TRANSCRIPT_NO_START_CODON,AAGCCGGCCTTTGCGGCCCTAAACACGAGGTAGGAATTG|downstream_gene_variant|MODIFIER|TRIREDRAFT_111393|gene-TRIREDRAFT_111393|transcript|XM_006968799.1|protein_coding||c.*5983delGinsAAGCCGGCCTTTGCGGCCCTAAACACGAGGTAGGAATTG|||||4838|WARNING_TRANSCRIPT_NO_START_CODON,AAGCCGGCCTTTGCGGCCCTAAACACGAGGTAGGAATTG|downstream_gene_variant|MODIFIER|TRIREDRAFT_111393|gene-TRIREDRAFT_111393|transcript|XM_006968799.1|protein_coding||c.*5983delTinsAAGCCGGCCTTTGCGGCCCTAAACACGAGGTAGGAATTG|||||4838|WARNING_TRANSCRIPT_NO_START_CODON,AAGCCGGCCTTTGCGGCCCTAAACACGAGGTAGGAATTG|downstream_gene_variant|MODIFIER|exon-XM_006968799.1-1|GENE_exon-XM_006968799.1-1|transcript|rna-XM_006968799.1|protein_coding||c.*4837_*4838insAAGCCGGCCTTTGCGGCCCTAAACACGAGGTAGGAATTG|||||4838|,AAGCCGGCCTTTGCGGCCCTAAACACGAGGTAGGAATTG|downstream_gene_variant|MODIFIER|exon-XM_006968799.1-1|GENE_exon-XM_006968799.1-1|transcript|rna-XM_006968799.1|protein_coding||c.*4838delCinsAAGCCGGCCTTTGCGGCCCTAAACACGAGGTAGGAATTG|||||4838|,AAGCCGGCCTTTGCGGCCCTAAACACGAGGTAGGAATTG|downstream_gene_variant|MODIFIER|exon-XM_006968799.1-1|GENE_exon-XM_006968799.1-1|transcript|rna-XM_006968799.1|protein_coding||c.*4838delGinsAAGCCGGCCTTTGCGGCCCTAAACACGAGGTAGGAATTG|||||4838|,AAGCCGGCCTTTGCGGCCCTAAACACGAGGTAGGAATTG|downstream_gene_variant|MODIFIER|exon-XM_006968799.1-1|GENE_exon-XM_006968799.1-1|transcript|rna-XM_006968799.1|protein_coding||c.*4838delTinsAAGCCGGCCTTTGCGGCCCTAAACACGAGGTAGGAATTG|||||4838|,AAGCCGGCCTTTGCGGCCCTAAACACGAGGTAGGAATTG|downstream_gene_variant|MODIFIER|TRIREDRAFT_81659|gene-TRIREDRAFT_81659|transcript|XM_006968800.1|protein_coding||c.*1717_*1718insAAGCCGGCCTTTGCGGCCCTAAACACGAGGTAGGAATTG|||||527|WARNING_TRANSCRIPT_NO_START_CODON,AAGCCGGCCTTTGCGGCCCTAAACACGAGGTAGGAATTG|downstream_gene_variant|MODIFIER|TRIREDRAFT_81659|gene-TRIREDRAFT_81659|transcript|XM_006968800.1|protein_coding||c.*1718delCinsAAGCCGGCCTTTGCGGCCCTAAACACGAGGTAGGAATTG|||||527|WARNING_TRANSCRIPT_NO_START_CODON,AAGCCGGCCTTTGCGGCCCTAAACACGAGGTAGGAATTG|downstream_gene_variant|MODIFIER|TRIREDRAFT_81659|gene-TRIREDRAFT_81659|transcript|XM_006968800.1|protein_coding||c.*1718delGinsAAGCCGGCCTTTGCGGCCCTAAACACGAGGTAGGAATTG|||||527|WARNING_TRANSCRIPT_NO_START_CODON,AAGCCGGCCTTTGCGGCCCTAAACACGAGGTAGGAATTG|downstream_gene_variant|MODIFIER|TRIREDRAFT_81659|gene-TRIREDRAFT_81659|transcript|XM_006968800.1|protein_coding||c.*1718delTinsAAGCCGGCCTTTGCGGCCCTAAACACGAGGTAGGAATTG|||||527|WARNING_TRANSCRIPT_NO_START_CODON,AAGCCGGCCTTTGCGGCCCTAAACACGAGGTAGGAATTG|downstream_gene_variant|MODIFIER|exon-XM_006968800.1-1|GENE_exon-XM_006968800.1-1|transcript|rna-XM_006968800.1|protein_coding||c.*547_*548insAAGCCGGCCTTTGCGGCCCTAAACACGAGGTAGGAATTG|||||527|,AAGCCGGCCTTTGCGGCCCTAAACACGAGGTAGGAATTG|downstream_gene_variant|MODIFIER|exon-XM_006968800.1-1|GENE_exon-XM_006968800.1-1|transcript|rna-XM_006968800.1|protein_coding||c.*548delCinsAAGCCGGCCTTTGCGGCCCTAAACACGAGGTAGGAATTG|||||527|,AAGCCGGCCTTTGCGGCCCTAAACACGAGGTAGGAATTG|downstream_gene_variant|MODIFIER|exon-XM_006968800.1-1|GENE_exon-XM_006968800.1-1|transcript|rna-XM_006968800.1|protein_coding||c.*548delGinsAAGCCGGCCTTTGCGGCCCTAAACACGAGGTAGGAATTG|||||527|,AAGCCGGCCTTTGCGGCCCTAAACACGAGGTAGGAATTG|downstream_gene_variant|MODIFIER|exon-XM_006968800.1-1|GENE_exon-XM_006968800.1-1|transcript|rna-XM_006968800.1|protein_coding||c.*548delTinsAAGCCGGCCTTTGCGGCCCTAAACACGAGGTAGGAATTG|||||527|,AAGCCGGCCTTTGCGGCCCTAAACACGAGGTAGGAATTG|downstream_gene_variant|MODIFIER|exon-XM_006968762.1-1|GENE_exon-XM_006968762.1-1|transcript|rna-XM_006968762.1|protein_coding||c.*1566_*1567insCAATTCCTACCTCGTGTTTAGGGCCGCAAAGGCCGGCTT|||||1566|WARNING_TRANSCRIPT_NO_START_CODON,AAGCCGGCCTTTGCGGCCCTAAACACGAGGTAGGAATTG|downstream_gene_variant|MODIFIER|exon-XM_006968762.1-1|GENE_exon-XM_006968762.1-1|transcript|rna-XM_006968762.1|protein_coding||c.*1566delGinsCAATTCCTACCTCGTGTTTAGGGCCGCAAAGGCCGGCTT|||||1566|WARNING_TRANSCRIPT_NO_START_CODON,AAGCCGGCCTTTGCGGCCCTAAACACGAGGTAGGAATTG|downstream_gene_variant|MODIFIER|exon-XM_006968762.1-1|GENE_exon-XM_006968762.1-1|transcript|rna-XM_006968762.1|protein_coding||c.*1566delCinsCAATTCCTACCTCGTGTTTAGGGCCGCAAAGGCCGGCTT|||||1566|WARNING_TRANSCRIPT_NO_START_CODON,AAGCCGGCCTTTGCGGCCCTAAACACGAGGTAGGAATTG|downstream_gene_variant|MODIFIER|exon-XM_006968762.1-1|GENE_exon-XM_006968762.1-1|transcript|rna-XM_006968762.1|protein_coding||c.*1566delAinsCAATTCCTACCTCGTGTTTAGGGCCGCAAAGGCCGGCTT|||||1566|WARNING_TRANSCRIPT_NO_START_CODON,AAGCCGGCCTTTGCGGCCCTAAACACGAGGTAGGAATTG|intergenic_region|MODIFIER|exon-XM_006968800.1-1-exon-XM_006968801.1-1|GENE_exon-XM_006968800.1-1-GENE_exon-XM_006968801.1-1|intergenic_region|GENE_exon-XM_006968800.1-1-GENE_exon-XM_006968801.1-1|||n.268258_268259insAAGCCGGCCTTTGCGGCCCTAAACACGAGGTAGGAATTG||||||,AAGCCGGCCTTTGCGGCCCTAAACACGAGGTAGGAATTG|intergenic_region|MODIFIER|exon-XM_006968800.1-1-exon-XM_006968801.1-1|GENE_exon-XM_006968800.1-1-GENE_exon-XM_006968801.1-1|intergenic_region|GENE_exon-XM_006968800.1-1-GENE_exon-XM_006968801.1-1|||n.268259delCinsAAGCCGGCCTTTGCGGCCCTAAACACGAGGTAGGAATTG||||||,AAGCCGGCCTTTGCGGCCCTAAACACGAGGTAGGAATTG|intergenic_region|MODIFIER|exon-XM_006968800.1-1-exon-XM_006968801.1-1|GENE_exon-XM_006968800.1-1-GENE_exon-XM_006968801.1-1|intergenic_region|GENE_exon-XM_006968800.1-1-GENE_exon-XM_006968801.1-1|||n.268259delGinsAAGCCGGCCTTTGCGGCCCTAAACACGAGGTAGGAATTG||||||,AAGCCGGCCTTTGCGGCCCTAAACACGAGGTAGGAATTG|intergenic_region|MODIFIER|exon-XM_006968800.1-1-exon-XM_006968801.1-1|GENE_exon-XM_006968800.1-1-GENE_exon-XM_006968801.1-1|intergenic_region|GENE_exon-XM_006968800.1-1-GENE_exon-XM_006968801.1-1|||n.268259delTinsAAGCCGGCCTTTGCGGCCCTAAACACGAGGTAGGAATTG||||||	GT:DR:DV	0/1:167:164
NW_006711173.1	335155	1971	N	TCAGGGCCTCAAATAAGGGTCTCGGATTCTGGCTGTACCTAGGTAGG	.	PASS	PRECISE;SVMETHOD=Snifflesv1.0.12;CHR2=NW_006711173.1;END=335155;ZMW=74;STD_quant_start=0.000000;STD_quant_stop=0.000000;Kurtosis_quant_start=-nan;Kurtosis_quant_stop=32.412287;SVTYPE=INS;SUPTYPE=AL;SVLEN=47;STRANDS=+-;STRANDS2=42,32,42,32;RE=74;REF_strand=83,68;Strandbias_pval=0.886603;AF=0.328889;ANN=TCAGGGCCTCAAATAAGGGTCTCGGATTCTGGCTGTACCTAGGTAGG|upstream_gene_variant|MODIFIER|exon-XM_006968839.1-1|GENE_exon-XM_006968839.1-1|transcript|rna-XM_006968839.1|protein_coding||c.-2548delTinsCCTACCTAGGTACAGCCAGAATCCGAGACCCTTATTTGAGGCCCTGA|||||2548|,TCAGGGCCTCAAATAAGGGTCTCGGATTCTGGCTGTACCTAGGTAGG|upstream_gene_variant|MODIFIER|exon-XM_006968839.1-1|GENE_exon-XM_006968839.1-1|transcript|rna-XM_006968839.1|protein_coding||c.-2548delGinsCCTACCTAGGTACAGCCAGAATCCGAGACCCTTATTTGAGGCCCTGA|||||2548|,TCAGGGCCTCAAATAAGGGTCTCGGATTCTGGCTGTACCTAGGTAGG|upstream_gene_variant|MODIFIER|exon-XM_006968839.1-1|GENE_exon-XM_006968839.1-1|transcript|rna-XM_006968839.1|protein_coding||c.-2548delCinsCCTACCTAGGTACAGCCAGAATCCGAGACCCTTATTTGAGGCCCTGA|||||2548|,TCAGGGCCTCAAATAAGGGTCTCGGATTCTGGCTGTACCTAGGTAGG|upstream_gene_variant|MODIFIER|exon-XM_006968839.1-1|GENE_exon-XM_006968839.1-1|transcript|rna-XM_006968839.1|protein_coding||c.-2548_-2547insCCTACCTAGGTACAGCCAGAATCCGAGACCCTTATTTGAGGCCCTGA|||||2548|,TCAGGGCCTCAAATAAGGGTCTCGGATTCTGGCTGTACCTAGGTAGG|downstream_gene_variant|MODIFIER|TRIREDRAFT_68803|gene-TRIREDRAFT_68803|transcript|XM_006968839.1|protein_coding||c.*3580delAinsTCAGGGCCTCAAATAAGGGTCTCGGATTCTGGCTGTACCTAGGTAGG|||||2548|WARNING_TRANSCRIPT_NO_START_CODON,TCAGGGCCTCAAATAAGGGTCTCGGATTCTGGCTGTACCTAGGTAGG|downstream_gene_variant|MODIFIER|TRIREDRAFT_68803|gene-TRIREDRAFT_68803|transcript|XM_006968839.1|protein_coding||c.*3580delCinsTCAGGGCCTCAAATAAGGGTCTCGGATTCTGGCTGTACCTAGGTAGG|||||2548|WARNING_TRANSCRIPT_NO_START_CODON,TCAGGGCCTCAAATAAGGGTCTCGGATTCTGGCTGTACCTAGGTAGG|downstream_gene_variant|MODIFIER|TRIREDRAFT_68803|gene-TRIREDRAFT_68803|transcript|XM_006968839.1|protein_coding||c.*3580delGinsTCAGGGCCTCAAATAAGGGTCTCGGATTCTGGCTGTACCTAGGTAGG|||||2548|WARNING_TRANSCRIPT_NO_START_CODON,TCAGGGCCTCAAATAAGGGTCTCGGATTCTGGCTGTACCTAGGTAGG|downstream_gene_variant|MODIFIER|TRIREDRAFT_68803|gene-TRIREDRAFT_68803|transcript|XM_006968839.1|protein_coding||c.*3579_*3580insTCAGGGCCTCAAATAAGGGTCTCGGATTCTGGCTGTACCTAGGTAGG|||||2548|WARNING_TRANSCRIPT_NO_START_CODON,TCAGGGCCTCAAATAAGGGTCTCGGATTCTGGCTGTACCTAGGTAGG|intergenic_region|MODIFIER|exon-XM_006968839.1-1-exon-XM_006968803.1-1|GENE_exon-XM_006968839.1-1-GENE_exon-XM_006968803.1-1|intergenic_region|GENE_exon-XM_006968839.1-1-GENE_exon-XM_006968803.1-1|||n.335155delAinsTCAGGGCCTCAAATAAGGGTCTCGGATTCTGGCTGTACCTAGGTAGG||||||,TCAGGGCCTCAAATAAGGGTCTCGGATTCTGGCTGTACCTAGGTAGG|intergenic_region|MODIFIER|exon-XM_006968839.1-1-exon-XM_006968803.1-1|GENE_exon-XM_006968839.1-1-GENE_exon-XM_006968803.1-1|intergenic_region|GENE_exon-XM_006968839.1-1-GENE_exon-XM_006968803.1-1|||n.335155delCinsTCAGGGCCTCAAATAAGGGTCTCGGATTCTGGCTGTACCTAGGTAGG||||||,TCAGGGCCTCAAATAAGGGTCTCGGATTCTGGCTGTACCTAGGTAGG|intergenic_region|MODIFIER|exon-XM_006968839.1-1-exon-XM_006968803.1-1|GENE_exon-XM_006968839.1-1-GENE_exon-XM_006968803.1-1|intergenic_region|GENE_exon-XM_006968839.1-1-GENE_exon-XM_006968803.1-1|||n.335155delGinsTCAGGGCCTCAAATAAGGGTCTCGGATTCTGGCTGTACCTAGGTAGG||||||,TCAGGGCCTCAAATAAGGGTCTCGGATTCTGGCTGTACCTAGGTAGG|intergenic_region|MODIFIER|exon-XM_006968839.1-1-exon-XM_006968803.1-1|GENE_exon-XM_006968839.1-1-GENE_exon-XM_006968803.1-1|intergenic_region|GENE_exon-XM_006968839.1-1-GENE_exon-XM_006968803.1-1|||n.335154_335155insTCAGGGCCTCAAATAAGGGTCTCGGATTCTGGCTGTACCTAGGTAGG||||||	GT:DR:DV	0/1:151:74
NW_006711173.1	335958	1972	N	<DEL>	.	PASS	PRECISE;SVMETHOD=Snifflesv1.0.12;CHR2=NW_006711173.1;END=338931;ZMW=147;STD_quant_start=0.000000;STD_quant_stop=0.000000;Kurtosis_quant_start=-1.822581;Kurtosis_quant_stop=1.809989;SVTYPE=DEL;SUPTYPE=SR;SVLEN=-2973;STRANDS=+-;STRANDS2=81,66,81,66;RE=147;REF_strand=2,2;Strandbias_pval=1;AF=0.97351;ANN=<DEL>|upstream_gene_variant|MODIFIER|exon-XM_006968839.1-1|GENE_exon-XM_006968839.1-1|transcript|rna-XM_006968839.1|protein_coding||c.-6324_-3352del|||||3352|,<DEL>|upstream_gene_variant|MODIFIER|TRIREDRAFT_123787|gene-TRIREDRAFT_123787|transcript|XM_006968803.1|protein_coding||c.-5607_-2635del|||||4237|WARNING_TRANSCRIPT_NO_START_CODON,<DEL>|upstream_gene_variant|MODIFIER|exon-XM_006968803.1-1|GENE_exon-XM_006968803.1-1|transcript|rna-XM_006968803.1|protein_coding||c.-4254_-1282del|||||4237|,<DEL>|upstream_gene_variant|MODIFIER|TRIREDRAFT_68755|gene-TRIREDRAFT_68755|transcript|XM_006968840.1|protein_coding||c.-7798_-4826del|||||6589|WARNING_TRANSCRIPT_NO_START_CODON,<DEL>|downstream_gene_variant|MODIFIER|TRIREDRAFT_68803|gene-TRIREDRAFT_68803|transcript|XM_006968839.1|protein_coding||c.*4384_*7356del|||||3352|WARNING_TRANSCRIPT_NO_START_CODON,<DEL>|downstream_gene_variant|MODIFIER|exon-XM_006968840.1-1|GENE_exon-XM_006968840.1-1|transcript|rna-XM_006968840.1|protein_coding||c.*3617_*6589del|||||6589|,<DEL>|intergenic_region|MODIFIER|exon-XM_006968839.1-1-exon-XM_006968803.1-1|GENE_exon-XM_006968839.1-1-GENE_exon-XM_006968803.1-1|intergenic_region|GENE_exon-XM_006968839.1-1-GENE_exon-XM_006968803.1-1|||n.335959_338931del||||||	GT:DR:DV	1/1:4:147
NW_006711173.1	368428	1973	N	CAACGGGTCAGCACCTCTTGAGCAAAGGCGGACACTTTAACAGCACTAAAGCAGGCTGCATAA	.	PASS	PRECISE;SVMETHOD=Snifflesv1.0.12;CHR2=NW_006711173.1;END=368428;ZMW=139;STD_quant_start=0.000000;STD_quant_stop=0.000000;Kurtosis_quant_start=20.000000;Kurtosis_quant_stop=19.777272;SVTYPE=INS;SUPTYPE=AL;SVLEN=63;STRANDS=+-;STRANDS2=68,71,68,71;RE=139;REF_strand=69,71;Strandbias_pval=1;AF=0.498208;ANN=CAACGGGTCAGCACCTCTTGAGCAAAGGCGGACACTTTAACAGCACTAAAGCAGGCTGCATAA|upstream_gene_variant|MODIFIER|exon-XM_006968845.1-1|GENE_exon-XM_006968845.1-1|transcript|rna-XM_006968845.1|protein_coding||c.-986delTinsTTATGCAGCCTGCTTTAGTGCTGTTAAAGTGTCCGCCTTTGCTCAAGAGGTGCTGACCCGTTG|||||986|,CAACGGGTCAGCACCTCTTGAGCAAAGGCGGACACTTTAACAGCACTAAAGCAGGCTGCATAA|upstream_gene_variant|MODIFIER|exon-XM_006968845.1-1|GENE_exon-XM_006968845.1-1|transcript|rna-XM_006968845.1|protein_coding||c.-986_-985insTTATGCAGCCTGCTTTAGTGCTGTTAAAGTGTCCGCCTTTGCTCAAGAGGTGCTGACCCGTTG|||||986|,CAACGGGTCAGCACCTCTTGAGCAAAGGCGGACACTTTAACAGCACTAAAGCAGGCTGCATAA|upstream_gene_variant|MODIFIER|exon-XM_006968845.1-1|GENE_exon-XM_006968845.1-1|transcript|rna-XM_006968845.1|protein_coding||c.-986delCinsTTATGCAGCCTGCTTTAGTGCTGTTAAAGTGTCCGCCTTTGCTCAAGAGGTGCTGACCCGTTG|||||986|,CAACGGGTCAGCACCTCTTGAGCAAAGGCGGACACTTTAACAGCACTAAAGCAGGCTGCATAA|upstream_gene_variant|MODIFIER|exon-XM_006968845.1-1|GENE_exon-XM_006968845.1-1|transcript|rna-XM_006968845.1|protein_coding||c.-986delAinsTTATGCAGCCTGCTTTAGTGCTGTTAAAGTGTCCGCCTTTGCTCAAGAGGTGCTGACCCGTTG|||||986|,CAACGGGTCAGCACCTCTTGAGCAAAGGCGGACACTTTAACAGCACTAAAGCAGGCTGCATAA|upstream_gene_variant|MODIFIER|TRIREDRAFT_81676|gene-TRIREDRAFT_81676|transcript|XM_006968806.1|protein_coding||c.-4627delAinsCAACGGGTCAGCACCTCTTGAGCAAAGGCGGACACTTTAACAGCACTAAAGCAGGCTGCATAA|||||2806|WARNING_TRANSCRIPT_NO_START_CODON,CAACGGGTCAGCACCTCTTGAGCAAAGGCGGACACTTTAACAGCACTAAAGCAGGCTGCATAA|upstream_gene_variant|MODIFIER|TRIREDRAFT_81676|gene-TRIREDRAFT_81676|transcript|XM_006968806.1|protein_coding||c.-4628_-4627insCAACGGGTCAGCACCTCTTGAGCAAAGGCGGACACTTTAACAGCACTAAAGCAGGCTGCATAA|||||2806|WARNING_TRANSCRIPT_NO_START_CODON,CAACGGGTCAGCACCTCTTGAGCAAAGGCGGACACTTTAACAGCACTAAAGCAGGCTGCATAA|upstream_gene_variant|MODIFIER|TRIREDRAFT_81676|gene-TRIREDRAFT_81676|transcript|XM_006968806.1|protein_coding||c.-4627delGinsCAACGGGTCAGCACCTCTTGAGCAAAGGCGGACACTTTAACAGCACTAAAGCAGGCTGCATAA|||||2806|WARNING_TRANSCRIPT_NO_START_CODON,CAACGGGTCAGCACCTCTTGAGCAAAGGCGGACACTTTAACAGCACTAAAGCAGGCTGCATAA|upstream_gene_variant|MODIFIER|TRIREDRAFT_81676|gene-TRIREDRAFT_81676|transcript|XM_006968806.1|protein_coding||c.-4627delTinsCAACGGGTCAGCACCTCTTGAGCAAAGGCGGACACTTTAACAGCACTAAAGCAGGCTGCATAA|||||2806|WARNING_TRANSCRIPT_NO_START_CODON,CAACGGGTCAGCACCTCTTGAGCAAAGGCGGACACTTTAACAGCACTAAAGCAGGCTGCATAA|upstream_gene_variant|MODIFIER|exon-XM_006968806.1-1|GENE_exon-XM_006968806.1-1|transcript|rna-XM_006968806.1|protein_coding||c.-2806delAinsCAACGGGTCAGCACCTCTTGAGCAAAGGCGGACACTTTAACAGCACTAAAGCAGGCTGCATAA|||||2806|,CAACGGGTCAGCACCTCTTGAGCAAAGGCGGACACTTTAACAGCACTAAAGCAGGCTGCATAA|upstream_gene_variant|MODIFIER|exon-XM_006968806.1-1|GENE_exon-XM_006968806.1-1|transcript|rna-XM_006968806.1|protein_coding||c.-2807_-2806insCAACGGGTCAGCACCTCTTGAGCAAAGGCGGACACTTTAACAGCACTAAAGCAGGCTGCATAA|||||2806|,CAACGGGTCAGCACCTCTTGAGCAAAGGCGGACACTTTAACAGCACTAAAGCAGGCTGCATAA|upstream_gene_variant|MODIFIER|exon-XM_006968806.1-1|GENE_exon-XM_006968806.1-1|transcript|rna-XM_006968806.1|protein_coding||c.-2806delGinsCAACGGGTCAGCACCTCTTGAGCAAAGGCGGACACTTTAACAGCACTAAAGCAGGCTGCATAA|||||2806|,CAACGGGTCAGCACCTCTTGAGCAAAGGCGGACACTTTAACAGCACTAAAGCAGGCTGCATAA|upstream_gene_variant|MODIFIER|exon-XM_006968806.1-1|GENE_exon-XM_006968806.1-1|transcript|rna-XM_006968806.1|protein_coding||c.-2806delTinsCAACGGGTCAGCACCTCTTGAGCAAAGGCGGACACTTTAACAGCACTAAAGCAGGCTGCATAA|||||2806|,CAACGGGTCAGCACCTCTTGAGCAAAGGCGGACACTTTAACAGCACTAAAGCAGGCTGCATAA|downstream_gene_variant|MODIFIER|TRIREDRAFT_68813|gene-TRIREDRAFT_68813|transcript|XM_006968845.1|protein_coding||c.*2326delAinsCAACGGGTCAGCACCTCTTGAGCAAAGGCGGACACTTTAACAGCACTAAAGCAGGCTGCATAA|||||986|WARNING_TRANSCRIPT_NO_START_CODON,CAACGGGTCAGCACCTCTTGAGCAAAGGCGGACACTTTAACAGCACTAAAGCAGGCTGCATAA|downstream_gene_variant|MODIFIER|TRIREDRAFT_68813|gene-TRIREDRAFT_68813|transcript|XM_006968845.1|protein_coding||c.*2325_*2326insCAACGGGTCAGCACCTCTTGAGCAAAGGCGGACACTTTAACAGCACTAAAGCAGGCTGCATAA|||||986|WARNING_TRANSCRIPT_NO_START_CODON,CAACGGGTCAGCACCTCTTGAGCAAAGGCGGACACTTTAACAGCACTAAAGCAGGCTGCATAA|downstream_gene_variant|MODIFIER|TRIREDRAFT_68813|gene-TRIREDRAFT_68813|transcript|XM_006968845.1|protein_coding||c.*2326delGinsCAACGGGTCAGCACCTCTTGAGCAAAGGCGGACACTTTAACAGCACTAAAGCAGGCTGCATAA|||||986|WARNING_TRANSCRIPT_NO_START_CODON,CAACGGGTCAGCACCTCTTGAGCAAAGGCGGACACTTTAACAGCACTAAAGCAGGCTGCATAA|downstream_gene_variant|MODIFIER|TRIREDRAFT_68813|gene-TRIREDRAFT_68813|transcript|XM_006968845.1|protein_coding||c.*2326delTinsCAACGGGTCAGCACCTCTTGAGCAAAGGCGGACACTTTAACAGCACTAAAGCAGGCTGCATAA|||||986|WARNING_TRANSCRIPT_NO_START_CODON,CAACGGGTCAGCACCTCTTGAGCAAAGGCGGACACTTTAACAGCACTAAAGCAGGCTGCATAA|intergenic_region|MODIFIER|exon-XM_006968845.1-1-exon-XM_006968806.1-1|GENE_exon-XM_006968845.1-1-GENE_exon-XM_006968806.1-1|intergenic_region|GENE_exon-XM_006968845.1-1-GENE_exon-XM_006968806.1-1|||n.368428delAinsCAACGGGTCAGCACCTCTTGAGCAAAGGCGGACACTTTAACAGCACTAAAGCAGGCTGCATAA||||||,CAACGGGTCAGCACCTCTTGAGCAAAGGCGGACACTTTAACAGCACTAAAGCAGGCTGCATAA|intergenic_region|MODIFIER|exon-XM_006968845.1-1-exon-XM_006968806.1-1|GENE_exon-XM_006968845.1-1-GENE_exon-XM_006968806.1-1|intergenic_region|GENE_exon-XM_006968845.1-1-GENE_exon-XM_006968806.1-1|||n.368427_368428insCAACGGGTCAGCACCTCTTGAGCAAAGGCGGACACTTTAACAGCACTAAAGCAGGCTGCATAA||||||,CAACGGGTCAGCACCTCTTGAGCAAAGGCGGACACTTTAACAGCACTAAAGCAGGCTGCATAA|intergenic_region|MODIFIER|exon-XM_006968845.1-1-exon-XM_006968806.1-1|GENE_exon-XM_006968845.1-1-GENE_exon-XM_006968806.1-1|intergenic_region|GENE_exon-XM_006968845.1-1-GENE_exon-XM_006968806.1-1|||n.368428delGinsCAACGGGTCAGCACCTCTTGAGCAAAGGCGGACACTTTAACAGCACTAAAGCAGGCTGCATAA||||||,CAACGGGTCAGCACCTCTTGAGCAAAGGCGGACACTTTAACAGCACTAAAGCAGGCTGCATAA|intergenic_region|MODIFIER|exon-XM_006968845.1-1-exon-XM_006968806.1-1|GENE_exon-XM_006968845.1-1-GENE_exon-XM_006968806.1-1|intergenic_region|GENE_exon-XM_006968845.1-1-GENE_exon-XM_006968806.1-1|||n.368428delTinsCAACGGGTCAGCACCTCTTGAGCAAAGGCGGACACTTTAACAGCACTAAAGCAGGCTGCATAA||||||	GT:DR:DV	0/1:140:139
NW_006711173.1	370590	1974	GAAAAAAAAAAAAAAAAAAAAAAAAAAAAAAAAAAAAAAAA	N	.	PASS	PRECISE;SVMETHOD=Snifflesv1.0.12;CHR2=NW_006711173.1;END=370631;ZMW=132;STD_quant_start=0.000000;STD_quant_stop=0.000000;Kurtosis_quant_start=-nan;Kurtosis_quant_stop=-0.888617;SVTYPE=DEL;SUPTYPE=AL;SVLEN=-41;STRANDS=+-;STRANDS2=64,68,64,68;RE=132;REF_strand=70,70;Strandbias_pval=0.809539;AF=0.485294;ANN=A|upstream_gene_variant|MODIFIER|exon-XM_006968845.1-1|GENE_exon-XM_006968845.1-1|transcript|rna-XM_006968845.1|protein_coding||c.-3187_-3148delTTTTTTTTTTTTTTTTTTTTTTTTTTTTTTTTTTTTTTTC|||||3148|,C|upstream_gene_variant|MODIFIER|exon-XM_006968845.1-1|GENE_exon-XM_006968845.1-1|transcript|rna-XM_006968845.1|protein_coding||c.-3188_-3148delTTTTTTTTTTTTTTTTTTTTTTTTTTTTTTTTTTTTTTTTCinsG|||||3148|,T|upstream_gene_variant|MODIFIER|exon-XM_006968845.1-1|GENE_exon-XM_006968845.1-1|transcript|rna-XM_006968845.1|protein_coding||c.-3188_-3148delTTTTTTTTTTTTTTTTTTTTTTTTTTTTTTTTTTTTTTTTCinsA|||||3148|,G|upstream_gene_variant|MODIFIER|exon-XM_006968845.1-1|GENE_exon-XM_006968845.1-1|transcript|rna-XM_006968845.1|protein_coding||c.-3188_-3149delTTTTTTTTTTTTTTTTTTTTTTTTTTTTTTTTTTTTTTTT|||||3149|,A|upstream_gene_variant|MODIFIER|TRIREDRAFT_81676|gene-TRIREDRAFT_81676|transcript|XM_006968806.1|protein_coding||c.-2465_-2426delGAAAAAAAAAAAAAAAAAAAAAAAAAAAAAAAAAAAAAAA|||||644|WARNING_TRANSCRIPT_NO_START_CODON,C|upstream_gene_variant|MODIFIER|TRIREDRAFT_81676|gene-TRIREDRAFT_81676|transcript|XM_006968806.1|protein_coding||c.-2465_-2425delGAAAAAAAAAAAAAAAAAAAAAAAAAAAAAAAAAAAAAAAAinsC|||||644|WARNING_TRANSCRIPT_NO_START_CODON,T|upstream_gene_variant|MODIFIER|TRIREDRAFT_81676|gene-TRIREDRAFT_81676|transcript|XM_006968806.1|protein_coding||c.-2465_-2425delGAAAAAAAAAAAAAAAAAAAAAAAAAAAAAAAAAAAAAAAAinsT|||||644|WARNING_TRANSCRIPT_NO_START_CODON,G|upstream_gene_variant|MODIFIER|TRIREDRAFT_81676|gene-TRIREDRAFT_81676|transcript|XM_006968806.1|protein_coding||c.-2464_-2425delAAAAAAAAAAAAAAAAAAAAAAAAAAAAAAAAAAAAAAAA|||||643|WARNING_TRANSCRIPT_NO_START_CODON,A|upstream_gene_variant|MODIFIER|exon-XM_006968806.1-1|GENE_exon-XM_006968806.1-1|transcript|rna-XM_006968806.1|protein_coding||c.-644_-605delGAAAAAAAAAAAAAAAAAAAAAAAAAAAAAAAAAAAAAAA|||||644|,C|upstream_gene_variant|MODIFIER|exon-XM_006968806.1-1|GENE_exon-XM_006968806.1-1|transcript|rna-XM_006968806.1|protein_coding||c.-644_-604delGAAAAAAAAAAAAAAAAAAAAAAAAAAAAAAAAAAAAAAAAinsC|||||644|,T|upstream_gene_variant|MODIFIER|exon-XM_006968806.1-1|GENE_exon-XM_006968806.1-1|transcript|rna-XM_006968806.1|protein_coding||c.-644_-604delGAAAAAAAAAAAAAAAAAAAAAAAAAAAAAAAAAAAAAAAAinsT|||||644|,G|upstream_gene_variant|MODIFIER|exon-XM_006968806.1-1|GENE_exon-XM_006968806.1-1|transcript|rna-XM_006968806.1|protein_coding||c.-643_-604delAAAAAAAAAAAAAAAAAAAAAAAAAAAAAAAAAAAAAAAA|||||643|,A|downstream_gene_variant|MODIFIER|TRIREDRAFT_68813|gene-TRIREDRAFT_68813|transcript|XM_006968845.1|protein_coding||c.*4488_*4527delGAAAAAAAAAAAAAAAAAAAAAAAAAAAAAAAAAAAAAAA|||||3148|WARNING_TRANSCRIPT_NO_START_CODON,C|downstream_gene_variant|MODIFIER|TRIREDRAFT_68813|gene-TRIREDRAFT_68813|transcript|XM_006968845.1|protein_coding||c.*4488_*4528delGAAAAAAAAAAAAAAAAAAAAAAAAAAAAAAAAAAAAAAAAinsC|||||3148|WARNING_TRANSCRIPT_NO_START_CODON,T|downstream_gene_variant|MODIFIER|TRIREDRAFT_68813|gene-TRIREDRAFT_68813|transcript|XM_006968845.1|protein_coding||c.*4488_*4528delGAAAAAAAAAAAAAAAAAAAAAAAAAAAAAAAAAAAAAAAAinsT|||||3148|WARNING_TRANSCRIPT_NO_START_CODON,G|downstream_gene_variant|MODIFIER|TRIREDRAFT_68813|gene-TRIREDRAFT_68813|transcript|XM_006968845.1|protein_coding||c.*4489_*4528delAAAAAAAAAAAAAAAAAAAAAAAAAAAAAAAAAAAAAAAA|||||3149|WARNING_TRANSCRIPT_NO_START_CODON,A|intergenic_region|MODIFIER|exon-XM_006968845.1-1-exon-XM_006968806.1-1|GENE_exon-XM_006968845.1-1-GENE_exon-XM_006968806.1-1|intergenic_region|GENE_exon-XM_006968845.1-1-GENE_exon-XM_006968806.1-1|||n.370590_370629delGAAAAAAAAAAAAAAAAAAAAAAAAAAAAAAAAAAAAAAA||||||,C|intergenic_region|MODIFIER|exon-XM_006968845.1-1-exon-XM_006968806.1-1|GENE_exon-XM_006968845.1-1-GENE_exon-XM_006968806.1-1|intergenic_region|GENE_exon-XM_006968845.1-1-GENE_exon-XM_006968806.1-1|||n.370590_370630delGAAAAAAAAAAAAAAAAAAAAAAAAAAAAAAAAAAAAAAAAinsC||||||,T|intergenic_region|MODIFIER|exon-XM_006968845.1-1-exon-XM_006968806.1-1|GENE_exon-XM_006968845.1-1-GENE_exon-XM_006968806.1-1|intergenic_region|GENE_exon-XM_006968845.1-1-GENE_exon-XM_006968806.1-1|||n.370590_370630delGAAAAAAAAAAAAAAAAAAAAAAAAAAAAAAAAAAAAAAAAinsT||||||,G|intergenic_region|MODIFIER|exon-XM_006968845.1-1-exon-XM_006968806.1-1|GENE_exon-XM_006968845.1-1-GENE_exon-XM_006968806.1-1|intergenic_region|GENE_exon-XM_006968845.1-1-GENE_exon-XM_006968806.1-1|||n.370591_370630delAAAAAAAAAAAAAAAAAAAAAAAAAAAAAAAAAAAAAAAA||||||	GT:DR:DV	0/1:140:132
NW_006711173.1	391952	1975	N	GCTCAAAGTACTGACTATCTAGGCACTTGTAAAGAACAAATACCGTGAAACAAAATATCTGCAGAGAACCTCCTCTCACCCCCCACTCACATACCACCATATGCGAGA	.	PASS	PRECISE;SVMETHOD=Snifflesv1.0.12;CHR2=NW_006711173.1;END=391952;ZMW=164;STD_quant_start=0.000000;STD_quant_stop=0.000000;Kurtosis_quant_start=20.355575;Kurtosis_quant_stop=10.088395;SVTYPE=INS;SUPTYPE=AL;SVLEN=108;STRANDS=+-;STRANDS2=96,68,96,68;RE=164;REF_strand=103,75;Strandbias_pval=0.913042;AF=0.479532;ANN=GCTCAAAGTACTGACTATCTAGGCACTTGTAAAGAACAAATACCGTGAAACAAAATATCTGCAGAGAACCTCCTCTCACCCCCCACTCACATACCACCATATGCGAGA|downstream_gene_variant|MODIFIER|TRIREDRAFT_42027|gene-TRIREDRAFT_42027|transcript|XM_006968764.1|protein_coding||c.*5602delAinsGCTCAAAGTACTGACTATCTAGGCACTTGTAAAGAACAAATACCGTGAAACAAAATATCTGCAGAGAACCTCCTCTCACCCCCCACTCACATACCACCATATGCGAGA|||||4961|WARNING_TRANSCRIPT_NO_START_CODON,GCTCAAAGTACTGACTATCTAGGCACTTGTAAAGAACAAATACCGTGAAACAAAATATCTGCAGAGAACCTCCTCTCACCCCCCACTCACATACCACCATATGCGAGA|downstream_gene_variant|MODIFIER|TRIREDRAFT_42027|gene-TRIREDRAFT_42027|transcript|XM_006968764.1|protein_coding||c.*5602delCinsGCTCAAAGTACTGACTATCTAGGCACTTGTAAAGAACAAATACCGTGAAACAAAATATCTGCAGAGAACCTCCTCTCACCCCCCACTCACATACCACCATATGCGAGA|||||4961|WARNING_TRANSCRIPT_NO_START_CODON,GCTCAAAGTACTGACTATCTAGGCACTTGTAAAGAACAAATACCGTGAAACAAAATATCTGCAGAGAACCTCCTCTCACCCCCCACTCACATACCACCATATGCGAGA|downstream_gene_variant|MODIFIER|TRIREDRAFT_42027|gene-TRIREDRAFT_42027|transcript|XM_006968764.1|protein_coding||c.*5601_*5602insGCTCAAAGTACTGACTATCTAGGCACTTGTAAAGAACAAATACCGTGAAACAAAATATCTGCAGAGAACCTCCTCTCACCCCCCACTCACATACCACCATATGCGAGA|||||4961|WARNING_TRANSCRIPT_NO_START_CODON,GCTCAAAGTACTGACTATCTAGGCACTTGTAAAGAACAAATACCGTGAAACAAAATATCTGCAGAGAACCTCCTCTCACCCCCCACTCACATACCACCATATGCGAGA|downstream_gene_variant|MODIFIER|TRIREDRAFT_42027|gene-TRIREDRAFT_42027|transcript|XM_006968764.1|protein_coding||c.*5602delTinsGCTCAAAGTACTGACTATCTAGGCACTTGTAAAGAACAAATACCGTGAAACAAAATATCTGCAGAGAACCTCCTCTCACCCCCCACTCACATACCACCATATGCGAGA|||||4961|WARNING_TRANSCRIPT_NO_START_CODON,GCTCAAAGTACTGACTATCTAGGCACTTGTAAAGAACAAATACCGTGAAACAAAATATCTGCAGAGAACCTCCTCTCACCCCCCACTCACATACCACCATATGCGAGA|downstream_gene_variant|MODIFIER|exon-XM_006968764.1-1|GENE_exon-XM_006968764.1-1|transcript|rna-XM_006968764.1|protein_coding||c.*4961delAinsGCTCAAAGTACTGACTATCTAGGCACTTGTAAAGAACAAATACCGTGAAACAAAATATCTGCAGAGAACCTCCTCTCACCCCCCACTCACATACCACCATATGCGAGA|||||4961|WARNING_TRANSCRIPT_NO_START_CODON,GCTCAAAGTACTGACTATCTAGGCACTTGTAAAGAACAAATACCGTGAAACAAAATATCTGCAGAGAACCTCCTCTCACCCCCCACTCACATACCACCATATGCGAGA|downstream_gene_variant|MODIFIER|exon-XM_006968764.1-1|GENE_exon-XM_006968764.1-1|transcript|rna-XM_006968764.1|protein_coding||c.*4961delCinsGCTCAAAGTACTGACTATCTAGGCACTTGTAAAGAACAAATACCGTGAAACAAAATATCTGCAGAGAACCTCCTCTCACCCCCCACTCACATACCACCATATGCGAGA|||||4961|WARNING_TRANSCRIPT_NO_START_CODON,GCTCAAAGTACTGACTATCTAGGCACTTGTAAAGAACAAATACCGTGAAACAAAATATCTGCAGAGAACCTCCTCTCACCCCCCACTCACATACCACCATATGCGAGA|downstream_gene_variant|MODIFIER|exon-XM_006968764.1-1|GENE_exon-XM_006968764.1-1|transcript|rna-XM_006968764.1|protein_coding||c.*4960_*4961insGCTCAAAGTACTGACTATCTAGGCACTTGTAAAGAACAAATACCGTGAAACAAAATATCTGCAGAGAACCTCCTCTCACCCCCCACTCACATACCACCATATGCGAGA|||||4961|WARNING_TRANSCRIPT_NO_START_CODON,GCTCAAAGTACTGACTATCTAGGCACTTGTAAAGAACAAATACCGTGAAACAAAATATCTGCAGAGAACCTCCTCTCACCCCCCACTCACATACCACCATATGCGAGA|downstream_gene_variant|MODIFIER|exon-XM_006968764.1-1|GENE_exon-XM_006968764.1-1|transcript|rna-XM_006968764.1|protein_coding||c.*4961delTinsGCTCAAAGTACTGACTATCTAGGCACTTGTAAAGAACAAATACCGTGAAACAAAATATCTGCAGAGAACCTCCTCTCACCCCCCACTCACATACCACCATATGCGAGA|||||4961|WARNING_TRANSCRIPT_NO_START_CODON,GCTCAAAGTACTGACTATCTAGGCACTTGTAAAGAACAAATACCGTGAAACAAAATATCTGCAGAGAACCTCCTCTCACCCCCCACTCACATACCACCATATGCGAGA|downstream_gene_variant|MODIFIER|TRIREDRAFT_111417|gene-TRIREDRAFT_111417|transcript|XM_006968808.1|protein_coding||c.*4398delAinsGCTCAAAGTACTGACTATCTAGGCACTTGTAAAGAACAAATACCGTGAAACAAAATATCTGCAGAGAACCTCCTCTCACCCCCCACTCACATACCACCATATGCGAGA|||||3442|WARNING_TRANSCRIPT_NO_START_CODON,GCTCAAAGTACTGACTATCTAGGCACTTGTAAAGAACAAATACCGTGAAACAAAATATCTGCAGAGAACCTCCTCTCACCCCCCACTCACATACCACCATATGCGAGA|downstream_gene_variant|MODIFIER|TRIREDRAFT_111417|gene-TRIREDRAFT_111417|transcript|XM_006968808.1|protein_coding||c.*4398delCinsGCTCAAAGTACTGACTATCTAGGCACTTGTAAAGAACAAATACCGTGAAACAAAATATCTGCAGAGAACCTCCTCTCACCCCCCACTCACATACCACCATATGCGAGA|||||3442|WARNING_TRANSCRIPT_NO_START_CODON,GCTCAAAGTACTGACTATCTAGGCACTTGTAAAGAACAAATACCGTGAAACAAAATATCTGCAGAGAACCTCCTCTCACCCCCCACTCACATACCACCATATGCGAGA|downstream_gene_variant|MODIFIER|TRIREDRAFT_111417|gene-TRIREDRAFT_111417|transcript|XM_006968808.1|protein_coding||c.*4397_*4398insGCTCAAAGTACTGACTATCTAGGCACTTGTAAAGAACAAATACCGTGAAACAAAATATCTGCAGAGAACCTCCTCTCACCCCCCACTCACATACCACCATATGCGAGA|||||3442|WARNING_TRANSCRIPT_NO_START_CODON,GCTCAAAGTACTGACTATCTAGGCACTTGTAAAGAACAAATACCGTGAAACAAAATATCTGCAGAGAACCTCCTCTCACCCCCCACTCACATACCACCATATGCGAGA|downstream_gene_variant|MODIFIER|TRIREDRAFT_111417|gene-TRIREDRAFT_111417|transcript|XM_006968808.1|protein_coding||c.*4398delTinsGCTCAAAGTACTGACTATCTAGGCACTTGTAAAGAACAAATACCGTGAAACAAAATATCTGCAGAGAACCTCCTCTCACCCCCCACTCACATACCACCATATGCGAGA|||||3442|WARNING_TRANSCRIPT_NO_START_CODON,GCTCAAAGTACTGACTATCTAGGCACTTGTAAAGAACAAATACCGTGAAACAAAATATCTGCAGAGAACCTCCTCTCACCCCCCACTCACATACCACCATATGCGAGA|downstream_gene_variant|MODIFIER|exon-XM_006968808.1-1|GENE_exon-XM_006968808.1-1|transcript|rna-XM_006968808.1|protein_coding||c.*3442delAinsGCTCAAAGTACTGACTATCTAGGCACTTGTAAAGAACAAATACCGTGAAACAAAATATCTGCAGAGAACCTCCTCTCACCCCCCACTCACATACCACCATATGCGAGA|||||3442|,GCTCAAAGTACTGACTATCTAGGCACTTGTAAAGAACAAATACCGTGAAACAAAATATCTGCAGAGAACCTCCTCTCACCCCCCACTCACATACCACCATATGCGAGA|downstream_gene_variant|MODIFIER|exon-XM_006968808.1-1|GENE_exon-XM_006968808.1-1|transcript|rna-XM_006968808.1|protein_coding||c.*3442delCinsGCTCAAAGTACTGACTATCTAGGCACTTGTAAAGAACAAATACCGTGAAACAAAATATCTGCAGAGAACCTCCTCTCACCCCCCACTCACATACCACCATATGCGAGA|||||3442|,GCTCAAAGTACTGACTATCTAGGCACTTGTAAAGAACAAATACCGTGAAACAAAATATCTGCAGAGAACCTCCTCTCACCCCCCACTCACATACCACCATATGCGAGA|downstream_gene_variant|MODIFIER|exon-XM_006968808.1-1|GENE_exon-XM_006968808.1-1|transcript|rna-XM_006968808.1|protein_coding||c.*3441_*3442insGCTCAAAGTACTGACTATCTAGGCACTTGTAAAGAACAAATACCGTGAAACAAAATATCTGCAGAGAACCTCCTCTCACCCCCCACTCACATACCACCATATGCGAGA|||||3442|,GCTCAAAGTACTGACTATCTAGGCACTTGTAAAGAACAAATACCGTGAAACAAAATATCTGCAGAGAACCTCCTCTCACCCCCCACTCACATACCACCATATGCGAGA|downstream_gene_variant|MODIFIER|exon-XM_006968808.1-1|GENE_exon-XM_006968808.1-1|transcript|rna-XM_006968808.1|protein_coding||c.*3442delTinsGCTCAAAGTACTGACTATCTAGGCACTTGTAAAGAACAAATACCGTGAAACAAAATATCTGCAGAGAACCTCCTCTCACCCCCCACTCACATACCACCATATGCGAGA|||||3442|,GCTCAAAGTACTGACTATCTAGGCACTTGTAAAGAACAAATACCGTGAAACAAAATATCTGCAGAGAACCTCCTCTCACCCCCCACTCACATACCACCATATGCGAGA|downstream_gene_variant|MODIFIER|TRIREDRAFT_111418|gene-TRIREDRAFT_111418|transcript|XM_006968809.1|protein_coding||c.*2650delAinsGCTCAAAGTACTGACTATCTAGGCACTTGTAAAGAACAAATACCGTGAAACAAAATATCTGCAGAGAACCTCCTCTCACCCCCCACTCACATACCACCATATGCGAGA|||||852|WARNING_TRANSCRIPT_NO_START_CODON,GCTCAAAGTACTGACTATCTAGGCACTTGTAAAGAACAAATACCGTGAAACAAAATATCTGCAGAGAACCTCCTCTCACCCCCCACTCACATACCACCATATGCGAGA|downstream_gene_variant|MODIFIER|TRIREDRAFT_111418|gene-TRIREDRAFT_111418|transcript|XM_006968809.1|protein_coding||c.*2650delCinsGCTCAAAGTACTGACTATCTAGGCACTTGTAAAGAACAAATACCGTGAAACAAAATATCTGCAGAGAACCTCCTCTCACCCCCCACTCACATACCACCATATGCGAGA|||||852|WARNING_TRANSCRIPT_NO_START_CODON,GCTCAAAGTACTGACTATCTAGGCACTTGTAAAGAACAAATACCGTGAAACAAAATATCTGCAGAGAACCTCCTCTCACCCCCCACTCACATACCACCATATGCGAGA|downstream_gene_variant|MODIFIER|TRIREDRAFT_111418|gene-TRIREDRAFT_111418|transcript|XM_006968809.1|protein_coding||c.*2649_*2650insGCTCAAAGTACTGACTATCTAGGCACTTGTAAAGAACAAATACCGTGAAACAAAATATCTGCAGAGAACCTCCTCTCACCCCCCACTCACATACCACCATATGCGAGA|||||852|WARNING_TRANSCRIPT_NO_START_CODON,GCTCAAAGTACTGACTATCTAGGCACTTGTAAAGAACAAATACCGTGAAACAAAATATCTGCAGAGAACCTCCTCTCACCCCCCACTCACATACCACCATATGCGAGA|downstream_gene_variant|MODIFIER|TRIREDRAFT_111418|gene-TRIREDRAFT_111418|transcript|XM_006968809.1|protein_coding||c.*2650delTinsGCTCAAAGTACTGACTATCTAGGCACTTGTAAAGAACAAATACCGTGAAACAAAATATCTGCAGAGAACCTCCTCTCACCCCCCACTCACATACCACCATATGCGAGA|||||852|WARNING_TRANSCRIPT_NO_START_CODON,GCTCAAAGTACTGACTATCTAGGCACTTGTAAAGAACAAATACCGTGAAACAAAATATCTGCAGAGAACCTCCTCTCACCCCCCACTCACATACCACCATATGCGAGA|downstream_gene_variant|MODIFIER|exon-XM_006968809.1-1|GENE_exon-XM_006968809.1-1|transcript|rna-XM_006968809.1|protein_coding||c.*852delAinsGCTCAAAGTACTGACTATCTAGGCACTTGTAAAGAACAAATACCGTGAAACAAAATATCTGCAGAGAACCTCCTCTCACCCCCCACTCACATACCACCATATGCGAGA|||||852|,GCTCAAAGTACTGACTATCTAGGCACTTGTAAAGAACAAATACCGTGAAACAAAATATCTGCAGAGAACCTCCTCTCACCCCCCACTCACATACCACCATATGCGAGA|downstream_gene_variant|MODIFIER|exon-XM_006968809.1-1|GENE_exon-XM_006968809.1-1|transcript|rna-XM_006968809.1|protein_coding||c.*852delCinsGCTCAAAGTACTGACTATCTAGGCACTTGTAAAGAACAAATACCGTGAAACAAAATATCTGCAGAGAACCTCCTCTCACCCCCCACTCACATACCACCATATGCGAGA|||||852|,GCTCAAAGTACTGACTATCTAGGCACTTGTAAAGAACAAATACCGTGAAACAAAATATCTGCAGAGAACCTCCTCTCACCCCCCACTCACATACCACCATATGCGAGA|downstream_gene_variant|MODIFIER|exon-XM_006968809.1-1|GENE_exon-XM_006968809.1-1|transcript|rna-XM_006968809.1|protein_coding||c.*851_*852insGCTCAAAGTACTGACTATCTAGGCACTTGTAAAGAACAAATACCGTGAAACAAAATATCTGCAGAGAACCTCCTCTCACCCCCCACTCACATACCACCATATGCGAGA|||||852|,GCTCAAAGTACTGACTATCTAGGCACTTGTAAAGAACAAATACCGTGAAACAAAATATCTGCAGAGAACCTCCTCTCACCCCCCACTCACATACCACCATATGCGAGA|downstream_gene_variant|MODIFIER|exon-XM_006968809.1-1|GENE_exon-XM_006968809.1-1|transcript|rna-XM_006968809.1|protein_coding||c.*852delTinsGCTCAAAGTACTGACTATCTAGGCACTTGTAAAGAACAAATACCGTGAAACAAAATATCTGCAGAGAACCTCCTCTCACCCCCCACTCACATACCACCATATGCGAGA|||||852|,GCTCAAAGTACTGACTATCTAGGCACTTGTAAAGAACAAATACCGTGAAACAAAATATCTGCAGAGAACCTCCTCTCACCCCCCACTCACATACCACCATATGCGAGA|intergenic_region|MODIFIER|exon-XM_006968809.1-1-exon-XM_006968810.1-1|GENE_exon-XM_006968809.1-1-GENE_exon-XM_006968810.1-1|intergenic_region|GENE_exon-XM_006968809.1-1-GENE_exon-XM_006968810.1-1|||n.391952delAinsGCTCAAAGTACTGACTATCTAGGCACTTGTAAAGAACAAATACCGTGAAACAAAATATCTGCAGAGAACCTCCTCTCACCCCCCACTCACATACCACCATATGCGAGA||||||,GCTCAAAGTACTGACTATCTAGGCACTTGTAAAGAACAAATACCGTGAAACAAAATATCTGCAGAGAACCTCCTCTCACCCCCCACTCACATACCACCATATGCGAGA|intergenic_region|MODIFIER|exon-XM_006968809.1-1-exon-XM_006968810.1-1|GENE_exon-XM_006968809.1-1-GENE_exon-XM_006968810.1-1|intergenic_region|GENE_exon-XM_006968809.1-1-GENE_exon-XM_006968810.1-1|||n.391952delCinsGCTCAAAGTACTGACTATCTAGGCACTTGTAAAGAACAAATACCGTGAAACAAAATATCTGCAGAGAACCTCCTCTCACCCCCCACTCACATACCACCATATGCGAGA||||||,GCTCAAAGTACTGACTATCTAGGCACTTGTAAAGAACAAATACCGTGAAACAAAATATCTGCAGAGAACCTCCTCTCACCCCCCACTCACATACCACCATATGCGAGA|intergenic_region|MODIFIER|exon-XM_006968809.1-1-exon-XM_006968810.1-1|GENE_exon-XM_006968809.1-1-GENE_exon-XM_006968810.1-1|intergenic_region|GENE_exon-XM_006968809.1-1-GENE_exon-XM_006968810.1-1|||n.391951_391952insGCTCAAAGTACTGACTATCTAGGCACTTGTAAAGAACAAATACCGTGAAACAAAATATCTGCAGAGAACCTCCTCTCACCCCCCACTCACATACCACCATATGCGAGA||||||,GCTCAAAGTACTGACTATCTAGGCACTTGTAAAGAACAAATACCGTGAAACAAAATATCTGCAGAGAACCTCCTCTCACCCCCCACTCACATACCACCATATGCGAGA|intergenic_region|MODIFIER|exon-XM_006968809.1-1-exon-XM_006968810.1-1|GENE_exon-XM_006968809.1-1-GENE_exon-XM_006968810.1-1|intergenic_region|GENE_exon-XM_006968809.1-1-GENE_exon-XM_006968810.1-1|||n.391952delTinsGCTCAAAGTACTGACTATCTAGGCACTTGTAAAGAACAAATACCGTGAAACAAAATATCTGCAGAGAACCTCCTCTCACCCCCCACTCACATACCACCATATGCGAGA||||||	GT:DR:DV	0/1:178:164
NW_006711173.1	410579	1976	N	GAGGAGGAGGAGGGGGAGGAGGAGAAGGAGGG	.	PASS	PRECISE;SVMETHOD=Snifflesv1.0.12;CHR2=NW_006711173.1;END=410579;ZMW=136;STD_quant_start=0.000000;STD_quant_stop=0.000000;Kurtosis_quant_start=-nan;Kurtosis_quant_stop=6.178994;SVTYPE=INS;SUPTYPE=AL;SVLEN=32;STRANDS=+-;STRANDS2=69,67,69,67;RE=136;REF_strand=73,69;Strandbias_pval=1;AF=0.489209;ANN=GAGGAGGAGGAGGGGGAGGAGGAGAAGGAGGG|upstream_gene_variant|MODIFIER|exon-XM_006968847.1-1|GENE_exon-XM_006968847.1-1|transcript|rna-XM_006968847.1|protein_coding||c.-3459delTinsCCCTCCTTCTCCTCCTCCCCCTCCTCCTCCTC|||||3308|,GAGGAGGAGGAGGGGGAGGAGGAGAAGGAGGG|upstream_gene_variant|MODIFIER|exon-XM_006968847.1-1|GENE_exon-XM_006968847.1-1|transcript|rna-XM_006968847.1|protein_coding||c.-3459delGinsCCCTCCTTCTCCTCCTCCCCCTCCTCCTCCTC|||||3308|,GAGGAGGAGGAGGGGGAGGAGGAGAAGGAGGG|upstream_gene_variant|MODIFIER|exon-XM_006968847.1-1|GENE_exon-XM_006968847.1-1|transcript|rna-XM_006968847.1|protein_coding||c.-3459_-3458insCCCTCCTTCTCCTCCTCCCCCTCCTCCTCCTC|||||3308|,GAGGAGGAGGAGGGGGAGGAGGAGAAGGAGGG|upstream_gene_variant|MODIFIER|exon-XM_006968847.1-1|GENE_exon-XM_006968847.1-1|transcript|rna-XM_006968847.1|protein_coding||c.-3459delAinsCCCTCCTTCTCCTCCTCCCCCTCCTCCTCCTC|||||3308|,GAGGAGGAGGAGGGGGAGGAGGAGAAGGAGGG|upstream_gene_variant|MODIFIER|TRIREDRAFT_123797|gene-TRIREDRAFT_123797|transcript|XM_006968812.1|protein_coding||c.-1078delAinsGAGGAGGAGGAGGGGGAGGAGGAGAAGGAGGG|||||302|WARNING_TRANSCRIPT_NO_START_CODON,GAGGAGGAGGAGGGGGAGGAGGAGAAGGAGGG|upstream_gene_variant|MODIFIER|TRIREDRAFT_123797|gene-TRIREDRAFT_123797|transcript|XM_006968812.1|protein_coding||c.-1078delCinsGAGGAGGAGGAGGGGGAGGAGGAGAAGGAGGG|||||302|WARNING_TRANSCRIPT_NO_START_CODON,GAGGAGGAGGAGGGGGAGGAGGAGAAGGAGGG|upstream_gene_variant|MODIFIER|TRIREDRAFT_123797|gene-TRIREDRAFT_123797|transcript|XM_006968812.1|protein_coding||c.-1079_-1078insGAGGAGGAGGAGGGGGAGGAGGAGAAGGAGGG|||||302|WARNING_TRANSCRIPT_NO_START_CODON,GAGGAGGAGGAGGGGGAGGAGGAGAAGGAGGG|upstream_gene_variant|MODIFIER|TRIREDRAFT_123797|gene-TRIREDRAFT_123797|transcript|XM_006968812.1|protein_coding||c.-1078delTinsGAGGAGGAGGAGGGGGAGGAGGAGAAGGAGGG|||||302|WARNING_TRANSCRIPT_NO_START_CODON,GAGGAGGAGGAGGGGGAGGAGGAGAAGGAGGG|upstream_gene_variant|MODIFIER|exon-XM_006968812.1-1|GENE_exon-XM_006968812.1-1|transcript|rna-XM_006968812.1|protein_coding||c.-440delAinsGAGGAGGAGGAGGGGGAGGAGGAGAAGGAGGG|||||302|,GAGGAGGAGGAGGGGGAGGAGGAGAAGGAGGG|upstream_gene_variant|MODIFIER|exon-XM_006968812.1-1|GENE_exon-XM_006968812.1-1|transcript|rna-XM_006968812.1|protein_coding||c.-440delCinsGAGGAGGAGGAGGGGGAGGAGGAGAAGGAGGG|||||302|,GAGGAGGAGGAGGGGGAGGAGGAGAAGGAGGG|upstream_gene_variant|MODIFIER|exon-XM_006968812.1-1|GENE_exon-XM_006968812.1-1|transcript|rna-XM_006968812.1|protein_coding||c.-441_-440insGAGGAGGAGGAGGGGGAGGAGGAGAAGGAGGG|||||302|,GAGGAGGAGGAGGGGGAGGAGGAGAAGGAGGG|upstream_gene_variant|MODIFIER|exon-XM_006968812.1-1|GENE_exon-XM_006968812.1-1|transcript|rna-XM_006968812.1|protein_coding||c.-440delTinsGAGGAGGAGGAGGGGGAGGAGGAGAAGGAGGG|||||302|,GAGGAGGAGGAGGGGGAGGAGGAGAAGGAGGG|upstream_gene_variant|MODIFIER|TRIREDRAFT_68728|gene-TRIREDRAFT_68728|transcript|XM_006968848.1|protein_coding||c.-3651delAinsGAGGAGGAGGAGGGGGAGGAGGAGAAGGAGGG|||||2277|WARNING_TRANSCRIPT_NO_START_CODON,GAGGAGGAGGAGGGGGAGGAGGAGAAGGAGGG|upstream_gene_variant|MODIFIER|TRIREDRAFT_68728|gene-TRIREDRAFT_68728|transcript|XM_006968848.1|protein_coding||c.-3651delCinsGAGGAGGAGGAGGGGGAGGAGGAGAAGGAGGG|||||2277|WARNING_TRANSCRIPT_NO_START_CODON,GAGGAGGAGGAGGGGGAGGAGGAGAAGGAGGG|upstream_gene_variant|MODIFIER|TRIREDRAFT_68728|gene-TRIREDRAFT_68728|transcript|XM_006968848.1|protein_coding||c.-3652_-3651insGAGGAGGAGGAGGGGGAGGAGGAGAAGGAGGG|||||2277|WARNING_TRANSCRIPT_NO_START_CODON,GAGGAGGAGGAGGGGGAGGAGGAGAAGGAGGG|upstream_gene_variant|MODIFIER|TRIREDRAFT_68728|gene-TRIREDRAFT_68728|transcript|XM_006968848.1|protein_coding||c.-3651delTinsGAGGAGGAGGAGGGGGAGGAGGAGAAGGAGGG|||||2277|WARNING_TRANSCRIPT_NO_START_CODON,GAGGAGGAGGAGGGGGAGGAGGAGAAGGAGGG|upstream_gene_variant|MODIFIER|TRIREDRAFT_51946|gene-TRIREDRAFT_51946|transcript|XM_006968813.1|protein_coding||c.-5270delAinsGAGGAGGAGGAGGGGGAGGAGGAGAAGGAGGG|||||4395|WARNING_TRANSCRIPT_NO_START_CODON,GAGGAGGAGGAGGGGGAGGAGGAGAAGGAGGG|upstream_gene_variant|MODIFIER|TRIREDRAFT_51946|gene-TRIREDRAFT_51946|transcript|XM_006968813.1|protein_coding||c.-5270delCinsGAGGAGGAGGAGGGGGAGGAGGAGAAGGAGGG|||||4395|WARNING_TRANSCRIPT_NO_START_CODON,GAGGAGGAGGAGGGGGAGGAGGAGAAGGAGGG|upstream_gene_variant|MODIFIER|TRIREDRAFT_51946|gene-TRIREDRAFT_51946|transcript|XM_006968813.1|protein_coding||c.-5271_-5270insGAGGAGGAGGAGGGGGAGGAGGAGAAGGAGGG|||||4395|WARNING_TRANSCRIPT_NO_START_CODON,GAGGAGGAGGAGGGGGAGGAGGAGAAGGAGGG|upstream_gene_variant|MODIFIER|TRIREDRAFT_51946|gene-TRIREDRAFT_51946|transcript|XM_006968813.1|protein_coding||c.-5270delTinsGAGGAGGAGGAGGGGGAGGAGGAGAAGGAGGG|||||4395|WARNING_TRANSCRIPT_NO_START_CODON,GAGGAGGAGGAGGGGGAGGAGGAGAAGGAGGG|upstream_gene_variant|MODIFIER|exon-XM_006968813.1-1|GENE_exon-XM_006968813.1-1|transcript|rna-XM_006968813.1|protein_coding||c.-4453delAinsGAGGAGGAGGAGGGGGAGGAGGAGAAGGAGGG|||||4395|WARNING_TRANSCRIPT_NO_STOP_CODON,GAGGAGGAGGAGGGGGAGGAGGAGAAGGAGGG|upstream_gene_variant|MODIFIER|exon-XM_006968813.1-1|GENE_exon-XM_006968813.1-1|transcript|rna-XM_006968813.1|protein_coding||c.-4453delCinsGAGGAGGAGGAGGGGGAGGAGGAGAAGGAGGG|||||4395|WARNING_TRANSCRIPT_NO_STOP_CODON,GAGGAGGAGGAGGGGGAGGAGGAGAAGGAGGG|upstream_gene_variant|MODIFIER|exon-XM_006968813.1-1|GENE_exon-XM_006968813.1-1|transcript|rna-XM_006968813.1|protein_coding||c.-4454_-4453insGAGGAGGAGGAGGGGGAGGAGGAGAAGGAGGG|||||4395|WARNING_TRANSCRIPT_NO_STOP_CODON,GAGGAGGAGGAGGGGGAGGAGGAGAAGGAGGG|upstream_gene_variant|MODIFIER|exon-XM_006968813.1-1|GENE_exon-XM_006968813.1-1|transcript|rna-XM_006968813.1|protein_coding||c.-4453delTinsGAGGAGGAGGAGGGGGAGGAGGAGAAGGAGGG|||||4395|WARNING_TRANSCRIPT_NO_STOP_CODON,GAGGAGGAGGAGGGGGAGGAGGAGAAGGAGGG|downstream_gene_variant|MODIFIER|TRIREDRAFT_123795|gene-TRIREDRAFT_123795|transcript|XM_006968847.1|protein_coding||c.*5279delAinsGAGGAGGAGGAGGGGGAGGAGGAGAAGGAGGG|||||3308|WARNING_TRANSCRIPT_NO_START_CODON,GAGGAGGAGGAGGGGGAGGAGGAGAAGGAGGG|downstream_gene_variant|MODIFIER|TRIREDRAFT_123795|gene-TRIREDRAFT_123795|transcript|XM_006968847.1|protein_coding||c.*5279delCinsGAGGAGGAGGAGGGGGAGGAGGAGAAGGAGGG|||||3308|WARNING_TRANSCRIPT_NO_START_CODON,GAGGAGGAGGAGGGGGAGGAGGAGAAGGAGGG|downstream_gene_variant|MODIFIER|TRIREDRAFT_123795|gene-TRIREDRAFT_123795|transcript|XM_006968847.1|protein_coding||c.*5278_*5279insGAGGAGGAGGAGGGGGAGGAGGAGAAGGAGGG|||||3308|WARNING_TRANSCRIPT_NO_START_CODON,GAGGAGGAGGAGGGGGAGGAGGAGAAGGAGGG|downstream_gene_variant|MODIFIER|TRIREDRAFT_123795|gene-TRIREDRAFT_123795|transcript|XM_006968847.1|protein_coding||c.*5279delTinsGAGGAGGAGGAGGGGGAGGAGGAGAAGGAGGG|||||3308|WARNING_TRANSCRIPT_NO_START_CODON,GAGGAGGAGGAGGGGGAGGAGGAGAAGGAGGG|downstream_gene_variant|MODIFIER|exon-XM_006968848.1-1|GENE_exon-XM_006968848.1-1|transcript|rna-XM_006968848.1|protein_coding||c.*2277delTinsCCCTCCTTCTCCTCCTCCCCCTCCTCCTCCTC|||||2277|,GAGGAGGAGGAGGGGGAGGAGGAGAAGGAGGG|downstream_gene_variant|MODIFIER|exon-XM_006968848.1-1|GENE_exon-XM_006968848.1-1|transcript|rna-XM_006968848.1|protein_coding||c.*2277delGinsCCCTCCTTCTCCTCCTCCCCCTCCTCCTCCTC|||||2277|,GAGGAGGAGGAGGGGGAGGAGGAGAAGGAGGG|downstream_gene_variant|MODIFIER|exon-XM_006968848.1-1|GENE_exon-XM_006968848.1-1|transcript|rna-XM_006968848.1|protein_coding||c.*2277_*2278insCCCTCCTTCTCCTCCTCCCCCTCCTCCTCCTC|||||2277|,GAGGAGGAGGAGGGGGAGGAGGAGAAGGAGGG|downstream_gene_variant|MODIFIER|exon-XM_006968848.1-1|GENE_exon-XM_006968848.1-1|transcript|rna-XM_006968848.1|protein_coding||c.*2277delAinsCCCTCCTTCTCCTCCTCCCCCTCCTCCTCCTC|||||2277|,GAGGAGGAGGAGGGGGAGGAGGAGAAGGAGGG|intergenic_region|MODIFIER|exon-XM_006968847.1-1-exon-XM_006968812.1-1|GENE_exon-XM_006968847.1-1-GENE_exon-XM_006968812.1-1|intergenic_region|GENE_exon-XM_006968847.1-1-GENE_exon-XM_006968812.1-1|||n.410579delAinsGAGGAGGAGGAGGGGGAGGAGGAGAAGGAGGG||||||,GAGGAGGAGGAGGGGGAGGAGGAGAAGGAGGG|intergenic_region|MODIFIER|exon-XM_006968847.1-1-exon-XM_006968812.1-1|GENE_exon-XM_006968847.1-1-GENE_exon-XM_006968812.1-1|intergenic_region|GENE_exon-XM_006968847.1-1-GENE_exon-XM_006968812.1-1|||n.410579delCinsGAGGAGGAGGAGGGGGAGGAGGAGAAGGAGGG||||||,GAGGAGGAGGAGGGGGAGGAGGAGAAGGAGGG|intergenic_region|MODIFIER|exon-XM_006968847.1-1-exon-XM_006968812.1-1|GENE_exon-XM_006968847.1-1-GENE_exon-XM_006968812.1-1|intergenic_region|GENE_exon-XM_006968847.1-1-GENE_exon-XM_006968812.1-1|||n.410578_410579insGAGGAGGAGGAGGGGGAGGAGGAGAAGGAGGG||||||,GAGGAGGAGGAGGGGGAGGAGGAGAAGGAGGG|intergenic_region|MODIFIER|exon-XM_006968847.1-1-exon-XM_006968812.1-1|GENE_exon-XM_006968847.1-1-GENE_exon-XM_006968812.1-1|intergenic_region|GENE_exon-XM_006968847.1-1-GENE_exon-XM_006968812.1-1|||n.410579delTinsGAGGAGGAGGAGGGGGAGGAGGAGAAGGAGGG||||||	GT:DR:DV	0/1:142:136
NW_006711173.1	425314	1977	TCCAAGCGTTACCGCCTAGGTAGGTACCTACCTACAGTATGA	N	.	PASS	PRECISE;SVMETHOD=Snifflesv1.0.12;CHR2=NW_006711173.1;END=425356;ZMW=123;STD_quant_start=0.000000;STD_quant_stop=0.000000;Kurtosis_quant_start=31.013600;Kurtosis_quant_stop=34.221763;SVTYPE=DEL;SUPTYPE=AL;SVLEN=-42;STRANDS=+-;STRANDS2=65,58,65,58;RE=123;REF_strand=81,68;Strandbias_pval=0.808312;AF=0.452206;ANN=A|upstream_gene_variant|MODIFIER|exon-XM_006968850.1-1|GENE_exon-XM_006968850.1-1|transcript|rna-XM_006968850.1|protein_coding||c.-1117_-1077delCATACTGTAGGTAGGTACCTACCTAGGCGGTAACGCTTGGA|||||1077|,C|upstream_gene_variant|MODIFIER|exon-XM_006968850.1-1|GENE_exon-XM_006968850.1-1|transcript|rna-XM_006968850.1|protein_coding||c.-1118_-1077delTCATACTGTAGGTAGGTACCTACCTAGGCGGTAACGCTTGGAinsG|||||1077|,G|upstream_gene_variant|MODIFIER|exon-XM_006968850.1-1|GENE_exon-XM_006968850.1-1|transcript|rna-XM_006968850.1|protein_coding||c.-1118_-1077delTCATACTGTAGGTAGGTACCTACCTAGGCGGTAACGCTTGGAinsC|||||1077|,T|upstream_gene_variant|MODIFIER|exon-XM_006968850.1-1|GENE_exon-XM_006968850.1-1|transcript|rna-XM_006968850.1|protein_coding||c.-1118_-1078delTCATACTGTAGGTAGGTACCTACCTAGGCGGTAACGCTTGG|||||1078|,A|upstream_gene_variant|MODIFIER|TRIREDRAFT_111429|gene-TRIREDRAFT_111429|transcript|XM_006968815.1|protein_coding||c.-3195_-3155delTCCAAGCGTTACCGCCTAGGTAGGTACCTACCTACAGTATG|||||1766|WARNING_TRANSCRIPT_NO_START_CODON,C|upstream_gene_variant|MODIFIER|TRIREDRAFT_111429|gene-TRIREDRAFT_111429|transcript|XM_006968815.1|protein_coding||c.-3195_-3154delTCCAAGCGTTACCGCCTAGGTAGGTACCTACCTACAGTATGAinsC|||||1766|WARNING_TRANSCRIPT_NO_START_CODON,G|upstream_gene_variant|MODIFIER|TRIREDRAFT_111429|gene-TRIREDRAFT_111429|transcript|XM_006968815.1|protein_coding||c.-3195_-3154delTCCAAGCGTTACCGCCTAGGTAGGTACCTACCTACAGTATGAinsG|||||1766|WARNING_TRANSCRIPT_NO_START_CODON,T|upstream_gene_variant|MODIFIER|TRIREDRAFT_111429|gene-TRIREDRAFT_111429|transcript|XM_006968815.1|protein_coding||c.-3194_-3154delCCAAGCGTTACCGCCTAGGTAGGTACCTACCTACAGTATGA|||||1765|WARNING_TRANSCRIPT_NO_START_CODON,A|upstream_gene_variant|MODIFIER|exon-XM_006968815.1-1|GENE_exon-XM_006968815.1-1|transcript|rna-XM_006968815.1|protein_coding||c.-1766_-1726delTCCAAGCGTTACCGCCTAGGTAGGTACCTACCTACAGTATG|||||1766|,C|upstream_gene_variant|MODIFIER|exon-XM_006968815.1-1|GENE_exon-XM_006968815.1-1|transcript|rna-XM_006968815.1|protein_coding||c.-1766_-1725delTCCAAGCGTTACCGCCTAGGTAGGTACCTACCTACAGTATGAinsC|||||1766|,G|upstream_gene_variant|MODIFIER|exon-XM_006968815.1-1|GENE_exon-XM_006968815.1-1|transcript|rna-XM_006968815.1|protein_coding||c.-1766_-1725delTCCAAGCGTTACCGCCTAGGTAGGTACCTACCTACAGTATGAinsG|||||1766|,T|upstream_gene_variant|MODIFIER|exon-XM_006968815.1-1|GENE_exon-XM_006968815.1-1|transcript|rna-XM_006968815.1|protein_coding||c.-1765_-1725delCCAAGCGTTACCGCCTAGGTAGGTACCTACCTACAGTATGA|||||1765|,A|downstream_gene_variant|MODIFIER|TRIREDRAFT_81690|gene-TRIREDRAFT_81690|transcript|XM_006968850.1|protein_coding||c.*3178_*3218delTCCAAGCGTTACCGCCTAGGTAGGTACCTACCTACAGTATG|||||1077|WARNING_TRANSCRIPT_NO_START_CODON,C|downstream_gene_variant|MODIFIER|TRIREDRAFT_81690|gene-TRIREDRAFT_81690|transcript|XM_006968850.1|protein_coding||c.*3178_*3219delTCCAAGCGTTACCGCCTAGGTAGGTACCTACCTACAGTATGAinsC|||||1077|WARNING_TRANSCRIPT_NO_START_CODON,G|downstream_gene_variant|MODIFIER|TRIREDRAFT_81690|gene-TRIREDRAFT_81690|transcript|XM_006968850.1|protein_coding||c.*3178_*3219delTCCAAGCGTTACCGCCTAGGTAGGTACCTACCTACAGTATGAinsG|||||1077|WARNING_TRANSCRIPT_NO_START_CODON,T|downstream_gene_variant|MODIFIER|TRIREDRAFT_81690|gene-TRIREDRAFT_81690|transcript|XM_006968850.1|protein_coding||c.*3179_*3219delCCAAGCGTTACCGCCTAGGTAGGTACCTACCTACAGTATGA|||||1078|WARNING_TRANSCRIPT_NO_START_CODON,A|intergenic_region|MODIFIER|exon-XM_006968850.1-1-exon-XM_006968815.1-1|GENE_exon-XM_006968850.1-1-GENE_exon-XM_006968815.1-1|intergenic_region|GENE_exon-XM_006968850.1-1-GENE_exon-XM_006968815.1-1|||n.425314_425354delTCCAAGCGTTACCGCCTAGGTAGGTACCTACCTACAGTATG||||||,C|intergenic_region|MODIFIER|exon-XM_006968850.1-1-exon-XM_006968815.1-1|GENE_exon-XM_006968850.1-1-GENE_exon-XM_006968815.1-1|intergenic_region|GENE_exon-XM_006968850.1-1-GENE_exon-XM_006968815.1-1|||n.425314_425355delTCCAAGCGTTACCGCCTAGGTAGGTACCTACCTACAGTATGAinsC||||||,G|intergenic_region|MODIFIER|exon-XM_006968850.1-1-exon-XM_006968815.1-1|GENE_exon-XM_006968850.1-1-GENE_exon-XM_006968815.1-1|intergenic_region|GENE_exon-XM_006968850.1-1-GENE_exon-XM_006968815.1-1|||n.425314_425355delTCCAAGCGTTACCGCCTAGGTAGGTACCTACCTACAGTATGAinsG||||||,T|intergenic_region|MODIFIER|exon-XM_006968850.1-1-exon-XM_006968815.1-1|GENE_exon-XM_006968850.1-1-GENE_exon-XM_006968815.1-1|intergenic_region|GENE_exon-XM_006968850.1-1-GENE_exon-XM_006968815.1-1|||n.425315_425355delCCAAGCGTTACCGCCTAGGTAGGTACCTACCTACAGTATGA||||||	GT:DR:DV	0/1:149:123
NW_006711173.1	426701	1978	N	TTGAAAAAAAAAAAAAAAAAAAAAAAAAAAAAAAAAAAAAAAAAA	.	PASS	PRECISE;SVMETHOD=Snifflesv1.0.12;CHR2=NW_006711173.1;END=426701;ZMW=117;STD_quant_start=0.000000;STD_quant_stop=0.731083;Kurtosis_quant_start=8.473948;Kurtosis_quant_stop=1.599644;SVTYPE=INS;SUPTYPE=AL;SVLEN=43;STRANDS=+-;STRANDS2=64,53,64,53;RE=117;REF_strand=80,65;Strandbias_pval=1;AF=0.446565;ANN=TTGAAAAAAAAAAAAAAAAAAAAAAAAAAAAAAAAAAAAAAAAAA|upstream_gene_variant|MODIFIER|exon-XM_006968850.1-1|GENE_exon-XM_006968850.1-1|transcript|rna-XM_006968850.1|protein_coding||c.-2464delTinsTTTTTTTTTTTTTTTTTTTTTTTTTTTTTTTTTTTTTTTTTTCAA|||||2464|,TTGAAAAAAAAAAAAAAAAAAAAAAAAAAAAAAAAAAAAAAAAAA|upstream_gene_variant|MODIFIER|exon-XM_006968850.1-1|GENE_exon-XM_006968850.1-1|transcript|rna-XM_006968850.1|protein_coding||c.-2464delGinsTTTTTTTTTTTTTTTTTTTTTTTTTTTTTTTTTTTTTTTTTTCAA|||||2464|,TTGAAAAAAAAAAAAAAAAAAAAAAAAAAAAAAAAAAAAAAAAAA|upstream_gene_variant|MODIFIER|exon-XM_006968850.1-1|GENE_exon-XM_006968850.1-1|transcript|rna-XM_006968850.1|protein_coding||c.-2464delCinsTTTTTTTTTTTTTTTTTTTTTTTTTTTTTTTTTTTTTTTTTTCAA|||||2464|,TTGAAAAAAAAAAAAAAAAAAAAAAAAAAAAAAAAAAAAAAAAAA|upstream_gene_variant|MODIFIER|exon-XM_006968850.1-1|GENE_exon-XM_006968850.1-1|transcript|rna-XM_006968850.1|protein_coding||c.-2464_-2463insTTTTTTTTTTTTTTTTTTTTTTTTTTTTTTTTTTTTTTTTTTCAA|||||2464|,TTGAAAAAAAAAAAAAAAAAAAAAAAAAAAAAAAAAAAAAAAAAA|upstream_gene_variant|MODIFIER|TRIREDRAFT_111429|gene-TRIREDRAFT_111429|transcript|XM_006968815.1|protein_coding||c.-1808delAinsTTGAAAAAAAAAAAAAAAAAAAAAAAAAAAAAAAAAAAAAAAAAA|||||379|WARNING_TRANSCRIPT_NO_START_CODON,TTGAAAAAAAAAAAAAAAAAAAAAAAAAAAAAAAAAAAAAAAAAA|upstream_gene_variant|MODIFIER|TRIREDRAFT_111429|gene-TRIREDRAFT_111429|transcript|XM_006968815.1|protein_coding||c.-1808delCinsTTGAAAAAAAAAAAAAAAAAAAAAAAAAAAAAAAAAAAAAAAAAA|||||379|WARNING_TRANSCRIPT_NO_START_CODON,TTGAAAAAAAAAAAAAAAAAAAAAAAAAAAAAAAAAAAAAAAAAA|upstream_gene_variant|MODIFIER|TRIREDRAFT_111429|gene-TRIREDRAFT_111429|transcript|XM_006968815.1|protein_coding||c.-1808delGinsTTGAAAAAAAAAAAAAAAAAAAAAAAAAAAAAAAAAAAAAAAAAA|||||379|WARNING_TRANSCRIPT_NO_START_CODON,TTGAAAAAAAAAAAAAAAAAAAAAAAAAAAAAAAAAAAAAAAAAA|upstream_gene_variant|MODIFIER|TRIREDRAFT_111429|gene-TRIREDRAFT_111429|transcript|XM_006968815.1|protein_coding||c.-1809_-1808insTTGAAAAAAAAAAAAAAAAAAAAAAAAAAAAAAAAAAAAAAAAAA|||||379|WARNING_TRANSCRIPT_NO_START_CODON,TTGAAAAAAAAAAAAAAAAAAAAAAAAAAAAAAAAAAAAAAAAAA|upstream_gene_variant|MODIFIER|exon-XM_006968815.1-1|GENE_exon-XM_006968815.1-1|transcript|rna-XM_006968815.1|protein_coding||c.-379delAinsTTGAAAAAAAAAAAAAAAAAAAAAAAAAAAAAAAAAAAAAAAAAA|||||379|,TTGAAAAAAAAAAAAAAAAAAAAAAAAAAAAAAAAAAAAAAAAAA|upstream_gene_variant|MODIFIER|exon-XM_006968815.1-1|GENE_exon-XM_006968815.1-1|transcript|rna-XM_006968815.1|protein_coding||c.-379delCinsTTGAAAAAAAAAAAAAAAAAAAAAAAAAAAAAAAAAAAAAAAAAA|||||379|,TTGAAAAAAAAAAAAAAAAAAAAAAAAAAAAAAAAAAAAAAAAAA|upstream_gene_variant|MODIFIER|exon-XM_006968815.1-1|GENE_exon-XM_006968815.1-1|transcript|rna-XM_006968815.1|protein_coding||c.-379delGinsTTGAAAAAAAAAAAAAAAAAAAAAAAAAAAAAAAAAAAAAAAAAA|||||379|,TTGAAAAAAAAAAAAAAAAAAAAAAAAAAAAAAAAAAAAAAAAAA|upstream_gene_variant|MODIFIER|exon-XM_006968815.1-1|GENE_exon-XM_006968815.1-1|transcript|rna-XM_006968815.1|protein_coding||c.-380_-379insTTGAAAAAAAAAAAAAAAAAAAAAAAAAAAAAAAAAAAAAAAAAA|||||379|,TTGAAAAAAAAAAAAAAAAAAAAAAAAAAAAAAAAAAAAAAAAAA|downstream_gene_variant|MODIFIER|TRIREDRAFT_81690|gene-TRIREDRAFT_81690|transcript|XM_006968850.1|protein_coding||c.*4565delAinsTTGAAAAAAAAAAAAAAAAAAAAAAAAAAAAAAAAAAAAAAAAAA|||||2464|WARNING_TRANSCRIPT_NO_START_CODON,TTGAAAAAAAAAAAAAAAAAAAAAAAAAAAAAAAAAAAAAAAAAA|downstream_gene_variant|MODIFIER|TRIREDRAFT_81690|gene-TRIREDRAFT_81690|transcript|XM_006968850.1|protein_coding||c.*4565delCinsTTGAAAAAAAAAAAAAAAAAAAAAAAAAAAAAAAAAAAAAAAAAA|||||2464|WARNING_TRANSCRIPT_NO_START_CODON,TTGAAAAAAAAAAAAAAAAAAAAAAAAAAAAAAAAAAAAAAAAAA|downstream_gene_variant|MODIFIER|TRIREDRAFT_81690|gene-TRIREDRAFT_81690|transcript|XM_006968850.1|protein_coding||c.*4565delGinsTTGAAAAAAAAAAAAAAAAAAAAAAAAAAAAAAAAAAAAAAAAAA|||||2464|WARNING_TRANSCRIPT_NO_START_CODON,TTGAAAAAAAAAAAAAAAAAAAAAAAAAAAAAAAAAAAAAAAAAA|downstream_gene_variant|MODIFIER|TRIREDRAFT_81690|gene-TRIREDRAFT_81690|transcript|XM_006968850.1|protein_coding||c.*4564_*4565insTTGAAAAAAAAAAAAAAAAAAAAAAAAAAAAAAAAAAAAAAAAAA|||||2464|WARNING_TRANSCRIPT_NO_START_CODON,TTGAAAAAAAAAAAAAAAAAAAAAAAAAAAAAAAAAAAAAAAAAA|intergenic_region|MODIFIER|exon-XM_006968850.1-1-exon-XM_006968815.1-1|GENE_exon-XM_006968850.1-1-GENE_exon-XM_006968815.1-1|intergenic_region|GENE_exon-XM_006968850.1-1-GENE_exon-XM_006968815.1-1|||n.426701delAinsTTGAAAAAAAAAAAAAAAAAAAAAAAAAAAAAAAAAAAAAAAAAA||||||,TTGAAAAAAAAAAAAAAAAAAAAAAAAAAAAAAAAAAAAAAAAAA|intergenic_region|MODIFIER|exon-XM_006968850.1-1-exon-XM_006968815.1-1|GENE_exon-XM_006968850.1-1-GENE_exon-XM_006968815.1-1|intergenic_region|GENE_exon-XM_006968850.1-1-GENE_exon-XM_006968815.1-1|||n.426701delCinsTTGAAAAAAAAAAAAAAAAAAAAAAAAAAAAAAAAAAAAAAAAAA||||||,TTGAAAAAAAAAAAAAAAAAAAAAAAAAAAAAAAAAAAAAAAAAA|intergenic_region|MODIFIER|exon-XM_006968850.1-1-exon-XM_006968815.1-1|GENE_exon-XM_006968850.1-1-GENE_exon-XM_006968815.1-1|intergenic_region|GENE_exon-XM_006968850.1-1-GENE_exon-XM_006968815.1-1|||n.426701delGinsTTGAAAAAAAAAAAAAAAAAAAAAAAAAAAAAAAAAAAAAAAAAA||||||,TTGAAAAAAAAAAAAAAAAAAAAAAAAAAAAAAAAAAAAAAAAAA|intergenic_region|MODIFIER|exon-XM_006968850.1-1-exon-XM_006968815.1-1|GENE_exon-XM_006968850.1-1-GENE_exon-XM_006968815.1-1|intergenic_region|GENE_exon-XM_006968850.1-1-GENE_exon-XM_006968815.1-1|||n.426700_426701insTTGAAAAAAAAAAAAAAAAAAAAAAAAAAAAAAAAAAAAAAAAAA||||||	GT:DR:DV	0/1:145:117
NW_006711174.1	41600	1979	GTAAGCAGCCGGCTGCAAGCAGGGTGTGTAACCGC	N	.	PASS	PRECISE;SVMETHOD=Snifflesv1.0.12;CHR2=NW_006711174.1;END=41635;ZMW=177;STD_quant_start=0.000000;STD_quant_stop=0.000000;Kurtosis_quant_start=2.176471;Kurtosis_quant_stop=19.000000;SVTYPE=DEL;SUPTYPE=AL;SVLEN=-35;STRANDS=+-;STRANDS2=88,89,88,89;RE=177;REF_strand=89,90;Strandbias_pval=1;AF=0.497191;ANN=C|upstream_gene_variant|MODIFIER|exon-XM_006968945.1-1|GENE_exon-XM_006968945.1-1|transcript|rna-XM_006968945.1|protein_coding||c.-2822_-2789delCGGTTACACACCCTGCTTGCAGCCGGCTGCTTAC|||||2789|,A|upstream_gene_variant|MODIFIER|exon-XM_006968945.1-1|GENE_exon-XM_006968945.1-1|transcript|rna-XM_006968945.1|protein_coding||c.-2823_-2789delGCGGTTACACACCCTGCTTGCAGCCGGCTGCTTACinsT|||||2789|,T|upstream_gene_variant|MODIFIER|exon-XM_006968945.1-1|GENE_exon-XM_006968945.1-1|transcript|rna-XM_006968945.1|protein_coding||c.-2823_-2789delGCGGTTACACACCCTGCTTGCAGCCGGCTGCTTACinsA|||||2789|,G|upstream_gene_variant|MODIFIER|exon-XM_006968945.1-1|GENE_exon-XM_006968945.1-1|transcript|rna-XM_006968945.1|protein_coding||c.-2823_-2790delGCGGTTACACACCCTGCTTGCAGCCGGCTGCTTA|||||2790|,C|upstream_gene_variant|MODIFIER|TRIREDRAFT_111446|gene-TRIREDRAFT_111446|transcript|XM_006968874.1|protein_coding||c.-3617_-3584delGTAAGCAGCCGGCTGCAAGCAGGGTGTGTAACCG|||||368|WARNING_TRANSCRIPT_NO_START_CODON,A|upstream_gene_variant|MODIFIER|TRIREDRAFT_111446|gene-TRIREDRAFT_111446|transcript|XM_006968874.1|protein_coding||c.-3617_-3583delGTAAGCAGCCGGCTGCAAGCAGGGTGTGTAACCGCinsA|||||368|WARNING_TRANSCRIPT_NO_START_CODON,T|upstream_gene_variant|MODIFIER|TRIREDRAFT_111446|gene-TRIREDRAFT_111446|transcript|XM_006968874.1|protein_coding||c.-3617_-3583delGTAAGCAGCCGGCTGCAAGCAGGGTGTGTAACCGCinsT|||||368|WARNING_TRANSCRIPT_NO_START_CODON,G|upstream_gene_variant|MODIFIER|TRIREDRAFT_111446|gene-TRIREDRAFT_111446|transcript|XM_006968874.1|protein_coding||c.-3616_-3583delTAAGCAGCCGGCTGCAAGCAGGGTGTGTAACCGC|||||367|WARNING_TRANSCRIPT_NO_START_CODON,C|upstream_gene_variant|MODIFIER|exon-XM_006968874.1-1|GENE_exon-XM_006968874.1-1|transcript|rna-XM_006968874.1|protein_coding||c.-368_-335delGTAAGCAGCCGGCTGCAAGCAGGGTGTGTAACCG|||||368|,A|upstream_gene_variant|MODIFIER|exon-XM_006968874.1-1|GENE_exon-XM_006968874.1-1|transcript|rna-XM_006968874.1|protein_coding||c.-368_-334delGTAAGCAGCCGGCTGCAAGCAGGGTGTGTAACCGCinsA|||||368|,T|upstream_gene_variant|MODIFIER|exon-XM_006968874.1-1|GENE_exon-XM_006968874.1-1|transcript|rna-XM_006968874.1|protein_coding||c.-368_-334delGTAAGCAGCCGGCTGCAAGCAGGGTGTGTAACCGCinsT|||||368|,G|upstream_gene_variant|MODIFIER|exon-XM_006968874.1-1|GENE_exon-XM_006968874.1-1|transcript|rna-XM_006968874.1|protein_coding||c.-367_-334delTAAGCAGCCGGCTGCAAGCAGGGTGTGTAACCGC|||||367|,C|upstream_gene_variant|MODIFIER|TRIREDRAFT_111447|gene-TRIREDRAFT_111447|transcript|XM_006968946.1|protein_coding||c.-5725_-5692delGTAAGCAGCCGGCTGCAAGCAGGGTGTGTAACCG|||||3801|WARNING_TRANSCRIPT_NO_START_CODON,A|upstream_gene_variant|MODIFIER|TRIREDRAFT_111447|gene-TRIREDRAFT_111447|transcript|XM_006968946.1|protein_coding||c.-5725_-5691delGTAAGCAGCCGGCTGCAAGCAGGGTGTGTAACCGCinsA|||||3801|WARNING_TRANSCRIPT_NO_START_CODON,T|upstream_gene_variant|MODIFIER|TRIREDRAFT_111447|gene-TRIREDRAFT_111447|transcript|XM_006968946.1|protein_coding||c.-5725_-5691delGTAAGCAGCCGGCTGCAAGCAGGGTGTGTAACCGCinsT|||||3801|WARNING_TRANSCRIPT_NO_START_CODON,G|upstream_gene_variant|MODIFIER|TRIREDRAFT_111447|gene-TRIREDRAFT_111447|transcript|XM_006968946.1|protein_coding||c.-5724_-5691delTAAGCAGCCGGCTGCAAGCAGGGTGTGTAACCGC|||||3800|WARNING_TRANSCRIPT_NO_START_CODON,C|downstream_gene_variant|MODIFIER|TRIREDRAFT_111444|gene-TRIREDRAFT_111444|transcript|XM_006968945.1|protein_coding||c.*3415_*3448delGTAAGCAGCCGGCTGCAAGCAGGGTGTGTAACCG|||||2789|WARNING_TRANSCRIPT_NO_START_CODON,A|downstream_gene_variant|MODIFIER|TRIREDRAFT_111444|gene-TRIREDRAFT_111444|transcript|XM_006968945.1|protein_coding||c.*3415_*3449delGTAAGCAGCCGGCTGCAAGCAGGGTGTGTAACCGCinsA|||||2789|WARNING_TRANSCRIPT_NO_START_CODON,T|downstream_gene_variant|MODIFIER|TRIREDRAFT_111444|gene-TRIREDRAFT_111444|transcript|XM_006968945.1|protein_coding||c.*3415_*3449delGTAAGCAGCCGGCTGCAAGCAGGGTGTGTAACCGCinsT|||||2789|WARNING_TRANSCRIPT_NO_START_CODON,G|downstream_gene_variant|MODIFIER|TRIREDRAFT_111444|gene-TRIREDRAFT_111444|transcript|XM_006968945.1|protein_coding||c.*3416_*3449delTAAGCAGCCGGCTGCAAGCAGGGTGTGTAACCGC|||||2790|WARNING_TRANSCRIPT_NO_START_CODON,C|downstream_gene_variant|MODIFIER|TRIREDRAFT_123806|gene-TRIREDRAFT_123806|transcript|XM_006968873.1|protein_coding||c.*2073_*2106delGTAAGCAGCCGGCTGCAAGCAGGGTGTGTAACCG|||||327|WARNING_TRANSCRIPT_NO_START_CODON,A|downstream_gene_variant|MODIFIER|TRIREDRAFT_123806|gene-TRIREDRAFT_123806|transcript|XM_006968873.1|protein_coding||c.*2073_*2107delGTAAGCAGCCGGCTGCAAGCAGGGTGTGTAACCGCinsA|||||327|WARNING_TRANSCRIPT_NO_START_CODON,T|downstream_gene_variant|MODIFIER|TRIREDRAFT_123806|gene-TRIREDRAFT_123806|transcript|XM_006968873.1|protein_coding||c.*2073_*2107delGTAAGCAGCCGGCTGCAAGCAGGGTGTGTAACCGCinsT|||||327|WARNING_TRANSCRIPT_NO_START_CODON,G|downstream_gene_variant|MODIFIER|TRIREDRAFT_123806|gene-TRIREDRAFT_123806|transcript|XM_006968873.1|protein_coding||c.*2074_*2107delTAAGCAGCCGGCTGCAAGCAGGGTGTGTAACCGC|||||328|WARNING_TRANSCRIPT_NO_START_CODON,C|downstream_gene_variant|MODIFIER|exon-XM_006968873.1-1|GENE_exon-XM_006968873.1-1|transcript|rna-XM_006968873.1|protein_coding||c.*604_*637delGTAAGCAGCCGGCTGCAAGCAGGGTGTGTAACCG|||||327|,A|downstream_gene_variant|MODIFIER|exon-XM_006968873.1-1|GENE_exon-XM_006968873.1-1|transcript|rna-XM_006968873.1|protein_coding||c.*604_*638delGTAAGCAGCCGGCTGCAAGCAGGGTGTGTAACCGCinsA|||||327|,T|downstream_gene_variant|MODIFIER|exon-XM_006968873.1-1|GENE_exon-XM_006968873.1-1|transcript|rna-XM_006968873.1|protein_coding||c.*604_*638delGTAAGCAGCCGGCTGCAAGCAGGGTGTGTAACCGCinsT|||||327|,G|downstream_gene_variant|MODIFIER|exon-XM_006968873.1-1|GENE_exon-XM_006968873.1-1|transcript|rna-XM_006968873.1|protein_coding||c.*605_*638delTAAGCAGCCGGCTGCAAGCAGGGTGTGTAACCGC|||||328|,C|downstream_gene_variant|MODIFIER|exon-XM_006968946.1-1|GENE_exon-XM_006968946.1-1|transcript|rna-XM_006968946.1|protein_coding||c.*3768_*3801delCGGTTACACACCCTGCTTGCAGCCGGCTGCTTAC|||||3801|,A|downstream_gene_variant|MODIFIER|exon-XM_006968946.1-1|GENE_exon-XM_006968946.1-1|transcript|rna-XM_006968946.1|protein_coding||c.*3767_*3801delGCGGTTACACACCCTGCTTGCAGCCGGCTGCTTACinsT|||||3801|,T|downstream_gene_variant|MODIFIER|exon-XM_006968946.1-1|GENE_exon-XM_006968946.1-1|transcript|rna-XM_006968946.1|protein_coding||c.*3767_*3801delGCGGTTACACACCCTGCTTGCAGCCGGCTGCTTACinsA|||||3801|,G|downstream_gene_variant|MODIFIER|exon-XM_006968946.1-1|GENE_exon-XM_006968946.1-1|transcript|rna-XM_006968946.1|protein_coding||c.*3767_*3800delGCGGTTACACACCCTGCTTGCAGCCGGCTGCTTA|||||3800|,C|intergenic_region|MODIFIER|exon-XM_006968873.1-1-exon-XM_006968874.1-1|GENE_exon-XM_006968873.1-1-GENE_exon-XM_006968874.1-1|intergenic_region|GENE_exon-XM_006968873.1-1-GENE_exon-XM_006968874.1-1|||n.41600_41633delGTAAGCAGCCGGCTGCAAGCAGGGTGTGTAACCG||||||,A|intergenic_region|MODIFIER|exon-XM_006968873.1-1-exon-XM_006968874.1-1|GENE_exon-XM_006968873.1-1-GENE_exon-XM_006968874.1-1|intergenic_region|GENE_exon-XM_006968873.1-1-GENE_exon-XM_006968874.1-1|||n.41600_41634delGTAAGCAGCCGGCTGCAAGCAGGGTGTGTAACCGCinsA||||||,T|intergenic_region|MODIFIER|exon-XM_006968873.1-1-exon-XM_006968874.1-1|GENE_exon-XM_006968873.1-1-GENE_exon-XM_006968874.1-1|intergenic_region|GENE_exon-XM_006968873.1-1-GENE_exon-XM_006968874.1-1|||n.41600_41634delGTAAGCAGCCGGCTGCAAGCAGGGTGTGTAACCGCinsT||||||,G|intergenic_region|MODIFIER|exon-XM_006968873.1-1-exon-XM_006968874.1-1|GENE_exon-XM_006968873.1-1-GENE_exon-XM_006968874.1-1|intergenic_region|GENE_exon-XM_006968873.1-1-GENE_exon-XM_006968874.1-1|||n.41601_41634delTAAGCAGCCGGCTGCAAGCAGGGTGTGTAACCGC||||||	GT:DR:DV	0/1:179:177
NW_006711174.1	99384	1980	N	<DEL>	.	PASS	PRECISE;SVMETHOD=Snifflesv1.0.12;CHR2=NW_006711174.1;END=106050;ZMW=98;STD_quant_start=0.000000;STD_quant_stop=0.000000;Kurtosis_quant_start=-1.656900;Kurtosis_quant_stop=1.454033;SVTYPE=DEL;SUPTYPE=SR;SVLEN=-6666;STRANDS=+-;STRANDS2=54,44,54,44;RE=98;REF_strand=0,0;Strandbias_pval=1;AF=1;ANN=<DEL>|upstream_gene_variant|MODIFIER|exon-XM_006968869.1-1|GENE_exon-XM_006968869.1-1|transcript|rna-XM_006968869.1|protein_coding||c.-6880_-215del|||||215|WARNING_TRANSCRIPT_NO_START_CODON,<DEL>|upstream_gene_variant|MODIFIER|TRIREDRAFT_111468|gene-TRIREDRAFT_111468|transcript|XM_006968882.1|protein_coding||c.-8604_-1939del|||||6832|WARNING_TRANSCRIPT_NO_START_CODON,<DEL>|upstream_gene_variant|MODIFIER|exon-XM_006968882.1-1|GENE_exon-XM_006968882.1-1|transcript|rna-XM_006968882.1|protein_coding||c.-6832_-167del|||||6832|,<DEL>|upstream_gene_variant|MODIFIER|TRIREDRAFT_81720|gene-TRIREDRAFT_81720|transcript|XM_006968883.1|protein_coding||c.-12475_-5810del|||||10777|WARNING_TRANSCRIPT_NO_START_CODON,<DEL>|upstream_gene_variant|MODIFIER|exon-XM_006968883.1-1|GENE_exon-XM_006968883.1-1|transcript|rna-XM_006968883.1|protein_coding||c.-10777_-4112del|||||10777|,<DEL>|downstream_gene_variant|MODIFIER|TRIREDRAFT_111466|gene-TRIREDRAFT_111466|transcript|XM_006968881.2|protein_coding||c.*5276_*11941del|||||3012|WARNING_TRANSCRIPT_NO_START_CODON,<DEL>|downstream_gene_variant|MODIFIER|exon-XM_006968881.2-1|GENE_exon-XM_006968881.2-1|transcript|rna-XM_006968881.2|protein_coding||c.*3012_*9677del|||||3012|,<DEL>|downstream_gene_variant|MODIFIER|TRIREDRAFT_41942|gene-TRIREDRAFT_41942|transcript|XM_006968869.1|protein_coding||c.*1058_*7723del|||||215|WARNING_TRANSCRIPT_NO_START_CODON,<DEL>|intergenic_region|MODIFIER|exon-XM_006968869.1-1-exon-XM_006968882.1-1|GENE_exon-XM_006968869.1-1-GENE_exon-XM_006968882.1-1|intergenic_region|GENE_exon-XM_006968869.1-1-GENE_exon-XM_006968882.1-1|||n.99385_106050del||||||	GT:DR:DV	1/1:0:98
NW_006711174.1	123727	1981	N	TGGATTGGCTTCTACGCGGCCTATTGTCATTCCGA	.	PASS	PRECISE;SVMETHOD=Snifflesv1.0.12;CHR2=NW_006711174.1;END=123727;ZMW=108;STD_quant_start=0.000000;STD_quant_stop=0.000000;Kurtosis_quant_start=22.317387;Kurtosis_quant_stop=30.541157;SVTYPE=INS;SUPTYPE=AL;SVLEN=35;STRANDS=+-;STRANDS2=56,52,56,52;RE=108;REF_strand=57,53;Strandbias_pval=1;AF=0.495413;ANN=TGGATTGGCTTCTACGCGGCCTATTGTCATTCCGA|upstream_gene_variant|MODIFIER|exon-XM_006968953.1-1|GENE_exon-XM_006968953.1-1|transcript|rna-XM_006968953.1|protein_coding||c.-4297delTinsTCGGAATGACAATAGGCCGCGTAGAAGCCAATCCA|||||4297|,TGGATTGGCTTCTACGCGGCCTATTGTCATTCCGA|upstream_gene_variant|MODIFIER|exon-XM_006968953.1-1|GENE_exon-XM_006968953.1-1|transcript|rna-XM_006968953.1|protein_coding||c.-4297delGinsTCGGAATGACAATAGGCCGCGTAGAAGCCAATCCA|||||4297|,TGGATTGGCTTCTACGCGGCCTATTGTCATTCCGA|upstream_gene_variant|MODIFIER|exon-XM_006968953.1-1|GENE_exon-XM_006968953.1-1|transcript|rna-XM_006968953.1|protein_coding||c.-4297delCinsTCGGAATGACAATAGGCCGCGTAGAAGCCAATCCA|||||4297|,TGGATTGGCTTCTACGCGGCCTATTGTCATTCCGA|upstream_gene_variant|MODIFIER|exon-XM_006968953.1-1|GENE_exon-XM_006968953.1-1|transcript|rna-XM_006968953.1|protein_coding||c.-4297_-4296insTCGGAATGACAATAGGCCGCGTAGAAGCCAATCCA|||||4297|,TGGATTGGCTTCTACGCGGCCTATTGTCATTCCGA|upstream_gene_variant|MODIFIER|TRIREDRAFT_123818|gene-TRIREDRAFT_123818|transcript|XM_006968885.1|protein_coding||c.-2718delAinsTGGATTGGCTTCTACGCGGCCTATTGTCATTCCGA|||||1720|WARNING_TRANSCRIPT_NO_START_CODON,TGGATTGGCTTCTACGCGGCCTATTGTCATTCCGA|upstream_gene_variant|MODIFIER|TRIREDRAFT_123818|gene-TRIREDRAFT_123818|transcript|XM_006968885.1|protein_coding||c.-2718delCinsTGGATTGGCTTCTACGCGGCCTATTGTCATTCCGA|||||1720|WARNING_TRANSCRIPT_NO_START_CODON,TGGATTGGCTTCTACGCGGCCTATTGTCATTCCGA|upstream_gene_variant|MODIFIER|TRIREDRAFT_123818|gene-TRIREDRAFT_123818|transcript|XM_006968885.1|protein_coding||c.-2718delGinsTGGATTGGCTTCTACGCGGCCTATTGTCATTCCGA|||||1720|WARNING_TRANSCRIPT_NO_START_CODON,TGGATTGGCTTCTACGCGGCCTATTGTCATTCCGA|upstream_gene_variant|MODIFIER|TRIREDRAFT_123818|gene-TRIREDRAFT_123818|transcript|XM_006968885.1|protein_coding||c.-2719_-2718insTGGATTGGCTTCTACGCGGCCTATTGTCATTCCGA|||||1720|WARNING_TRANSCRIPT_NO_START_CODON,TGGATTGGCTTCTACGCGGCCTATTGTCATTCCGA|upstream_gene_variant|MODIFIER|exon-XM_006968885.1-1|GENE_exon-XM_006968885.1-1|transcript|rna-XM_006968885.1|protein_coding||c.-1818delAinsTGGATTGGCTTCTACGCGGCCTATTGTCATTCCGA|||||1720|,TGGATTGGCTTCTACGCGGCCTATTGTCATTCCGA|upstream_gene_variant|MODIFIER|exon-XM_006968885.1-1|GENE_exon-XM_006968885.1-1|transcript|rna-XM_006968885.1|protein_coding||c.-1818delCinsTGGATTGGCTTCTACGCGGCCTATTGTCATTCCGA|||||1720|,TGGATTGGCTTCTACGCGGCCTATTGTCATTCCGA|upstream_gene_variant|MODIFIER|exon-XM_006968885.1-1|GENE_exon-XM_006968885.1-1|transcript|rna-XM_006968885.1|protein_coding||c.-1818delGinsTGGATTGGCTTCTACGCGGCCTATTGTCATTCCGA|||||1720|,TGGATTGGCTTCTACGCGGCCTATTGTCATTCCGA|upstream_gene_variant|MODIFIER|exon-XM_006968885.1-1|GENE_exon-XM_006968885.1-1|transcript|rna-XM_006968885.1|protein_coding||c.-1819_-1818insTGGATTGGCTTCTACGCGGCCTATTGTCATTCCGA|||||1720|,TGGATTGGCTTCTACGCGGCCTATTGTCATTCCGA|upstream_gene_variant|MODIFIER|TRIREDRAFT_69061|gene-TRIREDRAFT_69061|transcript|XM_006968954.1|protein_coding||c.-4430delAinsTGGATTGGCTTCTACGCGGCCTATTGTCATTCCGA|||||3178|WARNING_TRANSCRIPT_NO_START_CODON,TGGATTGGCTTCTACGCGGCCTATTGTCATTCCGA|upstream_gene_variant|MODIFIER|TRIREDRAFT_69061|gene-TRIREDRAFT_69061|transcript|XM_006968954.1|protein_coding||c.-4430delCinsTGGATTGGCTTCTACGCGGCCTATTGTCATTCCGA|||||3178|WARNING_TRANSCRIPT_NO_START_CODON,TGGATTGGCTTCTACGCGGCCTATTGTCATTCCGA|upstream_gene_variant|MODIFIER|TRIREDRAFT_69061|gene-TRIREDRAFT_69061|transcript|XM_006968954.1|protein_coding||c.-4430delGinsTGGATTGGCTTCTACGCGGCCTATTGTCATTCCGA|||||3178|WARNING_TRANSCRIPT_NO_START_CODON,TGGATTGGCTTCTACGCGGCCTATTGTCATTCCGA|upstream_gene_variant|MODIFIER|TRIREDRAFT_69061|gene-TRIREDRAFT_69061|transcript|XM_006968954.1|protein_coding||c.-4431_-4430insTGGATTGGCTTCTACGCGGCCTATTGTCATTCCGA|||||3178|WARNING_TRANSCRIPT_NO_START_CODON,TGGATTGGCTTCTACGCGGCCTATTGTCATTCCGA|downstream_gene_variant|MODIFIER|TRIREDRAFT_69118|gene-TRIREDRAFT_69118|transcript|XM_006968953.1|protein_coding||c.*5286delAinsTGGATTGGCTTCTACGCGGCCTATTGTCATTCCGA|||||4297|WARNING_TRANSCRIPT_NO_START_CODON,TGGATTGGCTTCTACGCGGCCTATTGTCATTCCGA|downstream_gene_variant|MODIFIER|TRIREDRAFT_69118|gene-TRIREDRAFT_69118|transcript|XM_006968953.1|protein_coding||c.*5286delCinsTGGATTGGCTTCTACGCGGCCTATTGTCATTCCGA|||||4297|WARNING_TRANSCRIPT_NO_START_CODON,TGGATTGGCTTCTACGCGGCCTATTGTCATTCCGA|downstream_gene_variant|MODIFIER|TRIREDRAFT_69118|gene-TRIREDRAFT_69118|transcript|XM_006968953.1|protein_coding||c.*5286delGinsTGGATTGGCTTCTACGCGGCCTATTGTCATTCCGA|||||4297|WARNING_TRANSCRIPT_NO_START_CODON,TGGATTGGCTTCTACGCGGCCTATTGTCATTCCGA|downstream_gene_variant|MODIFIER|TRIREDRAFT_69118|gene-TRIREDRAFT_69118|transcript|XM_006968953.1|protein_coding||c.*5285_*5286insTGGATTGGCTTCTACGCGGCCTATTGTCATTCCGA|||||4297|WARNING_TRANSCRIPT_NO_START_CODON,TGGATTGGCTTCTACGCGGCCTATTGTCATTCCGA|downstream_gene_variant|MODIFIER|TRIREDRAFT_111476|gene-TRIREDRAFT_111476|transcript|XM_006968884.1|protein_coding||c.*2285delAinsTGGATTGGCTTCTACGCGGCCTATTGTCATTCCGA|||||1113|WARNING_TRANSCRIPT_NO_START_CODON,TGGATTGGCTTCTACGCGGCCTATTGTCATTCCGA|downstream_gene_variant|MODIFIER|TRIREDRAFT_111476|gene-TRIREDRAFT_111476|transcript|XM_006968884.1|protein_coding||c.*2285delCinsTGGATTGGCTTCTACGCGGCCTATTGTCATTCCGA|||||1113|WARNING_TRANSCRIPT_NO_START_CODON,TGGATTGGCTTCTACGCGGCCTATTGTCATTCCGA|downstream_gene_variant|MODIFIER|TRIREDRAFT_111476|gene-TRIREDRAFT_111476|transcript|XM_006968884.1|protein_coding||c.*2285delGinsTGGATTGGCTTCTACGCGGCCTATTGTCATTCCGA|||||1113|WARNING_TRANSCRIPT_NO_START_CODON,TGGATTGGCTTCTACGCGGCCTATTGTCATTCCGA|downstream_gene_variant|MODIFIER|TRIREDRAFT_111476|gene-TRIREDRAFT_111476|transcript|XM_006968884.1|protein_coding||c.*2284_*2285insTGGATTGGCTTCTACGCGGCCTATTGTCATTCCGA|||||1113|WARNING_TRANSCRIPT_NO_START_CODON,TGGATTGGCTTCTACGCGGCCTATTGTCATTCCGA|downstream_gene_variant|MODIFIER|exon-XM_006968884.1-1|GENE_exon-XM_006968884.1-1|transcript|rna-XM_006968884.1|protein_coding||c.*1113delAinsTGGATTGGCTTCTACGCGGCCTATTGTCATTCCGA|||||1113|,TGGATTGGCTTCTACGCGGCCTATTGTCATTCCGA|downstream_gene_variant|MODIFIER|exon-XM_006968884.1-1|GENE_exon-XM_006968884.1-1|transcript|rna-XM_006968884.1|protein_coding||c.*1113delCinsTGGATTGGCTTCTACGCGGCCTATTGTCATTCCGA|||||1113|,TGGATTGGCTTCTACGCGGCCTATTGTCATTCCGA|downstream_gene_variant|MODIFIER|exon-XM_006968884.1-1|GENE_exon-XM_006968884.1-1|transcript|rna-XM_006968884.1|protein_coding||c.*1113delGinsTGGATTGGCTTCTACGCGGCCTATTGTCATTCCGA|||||1113|,TGGATTGGCTTCTACGCGGCCTATTGTCATTCCGA|downstream_gene_variant|MODIFIER|exon-XM_006968884.1-1|GENE_exon-XM_006968884.1-1|transcript|rna-XM_006968884.1|protein_coding||c.*1112_*1113insTGGATTGGCTTCTACGCGGCCTATTGTCATTCCGA|||||1113|,TGGATTGGCTTCTACGCGGCCTATTGTCATTCCGA|downstream_gene_variant|MODIFIER|exon-XM_006968954.1-1|GENE_exon-XM_006968954.1-1|transcript|rna-XM_006968954.1|protein_coding||c.*3178delTinsTCGGAATGACAATAGGCCGCGTAGAAGCCAATCCA|||||3178|,TGGATTGGCTTCTACGCGGCCTATTGTCATTCCGA|downstream_gene_variant|MODIFIER|exon-XM_006968954.1-1|GENE_exon-XM_006968954.1-1|transcript|rna-XM_006968954.1|protein_coding||c.*3178delGinsTCGGAATGACAATAGGCCGCGTAGAAGCCAATCCA|||||3178|,TGGATTGGCTTCTACGCGGCCTATTGTCATTCCGA|downstream_gene_variant|MODIFIER|exon-XM_006968954.1-1|GENE_exon-XM_006968954.1-1|transcript|rna-XM_006968954.1|protein_coding||c.*3178delCinsTCGGAATGACAATAGGCCGCGTAGAAGCCAATCCA|||||3178|,TGGATTGGCTTCTACGCGGCCTATTGTCATTCCGA|downstream_gene_variant|MODIFIER|exon-XM_006968954.1-1|GENE_exon-XM_006968954.1-1|transcript|rna-XM_006968954.1|protein_coding||c.*3178_*3179insTCGGAATGACAATAGGCCGCGTAGAAGCCAATCCA|||||3178|,TGGATTGGCTTCTACGCGGCCTATTGTCATTCCGA|intergenic_region|MODIFIER|exon-XM_006968884.1-1-exon-XM_006968885.1-1|GENE_exon-XM_006968884.1-1-GENE_exon-XM_006968885.1-1|intergenic_region|GENE_exon-XM_006968884.1-1-GENE_exon-XM_006968885.1-1|||n.123727delAinsTGGATTGGCTTCTACGCGGCCTATTGTCATTCCGA||||||,TGGATTGGCTTCTACGCGGCCTATTGTCATTCCGA|intergenic_region|MODIFIER|exon-XM_006968884.1-1-exon-XM_006968885.1-1|GENE_exon-XM_006968884.1-1-GENE_exon-XM_006968885.1-1|intergenic_region|GENE_exon-XM_006968884.1-1-GENE_exon-XM_006968885.1-1|||n.123727delCinsTGGATTGGCTTCTACGCGGCCTATTGTCATTCCGA||||||,TGGATTGGCTTCTACGCGGCCTATTGTCATTCCGA|intergenic_region|MODIFIER|exon-XM_006968884.1-1-exon-XM_006968885.1-1|GENE_exon-XM_006968884.1-1-GENE_exon-XM_006968885.1-1|intergenic_region|GENE_exon-XM_006968884.1-1-GENE_exon-XM_006968885.1-1|||n.123727delGinsTGGATTGGCTTCTACGCGGCCTATTGTCATTCCGA||||||,TGGATTGGCTTCTACGCGGCCTATTGTCATTCCGA|intergenic_region|MODIFIER|exon-XM_006968884.1-1-exon-XM_006968885.1-1|GENE_exon-XM_006968884.1-1-GENE_exon-XM_006968885.1-1|intergenic_region|GENE_exon-XM_006968884.1-1-GENE_exon-XM_006968885.1-1|||n.123726_123727insTGGATTGGCTTCTACGCGGCCTATTGTCATTCCGA||||||	GT:DR:DV	0/1:110:108
NW_006711174.1	143564	1982	N	TACTTGTCCTTTGGACAACATTGAAGTTTGCGGCTACATCAAAGTTACCCATCTTACGCTGACCTTCTTGCTCAGAGCACGTGGGTGTGTTCATCAGCCCAGCTGTTTACGAGGCTAATATAACAGTGAGATTGAACTTTGCTACCTGAAATTTGATCATATTCTCAGACTTTGAAACGCAGAATAACTTTTACAACTCACGTAAACCCTCATATAACGAAATGTCATCTTCATCGCTCCTCCTCAGCCTACTTGTAGGAGCAGGGGCCTTGGAACTTGTTCCCCAGACGAGACGATTCCAAACATTCTCTAGAGCCAAGCAGATGCGATGGGATGCTTTCCGCGCGATAGCAACGAGACTGCGACCTGGACCTACGCCTTTCACGAAGACGGGCTGTAGGTACCGTTCCCCGTCTTTCGGTGTCCGCAGCTCTGTATCTGTTGAGAATACAATTTGGGGCCAGCAGCGCGTCCCGCTTGGTCCCGTATCCGTACTGACCCCGATCCTGACGGGAAAGAATGCGGCATCGGAGTCGCCTTCTGGCCGTTGGCAAATCGCCTGAATTGCCATGCTGTGGAACGCCATGCGTTGAAACCCGGGGGGATGTCCTCGTACTCTCGGACAAGAGAATTGAGCAGCAGTGCTGCTATGGCGGAAAAACCAACACTGATGGCTAAGATAGTCCCCCCTAAACTGTACCCTCTAGCCGAGTAGTCGCACATCCGAAGACGCTGGTCAATAGGTCCTGAACTAAAGGCGCTTGATTGGACAAGGAATATGCTTTGGGAAATGACCCAGTTGAGCAATATAGAAACTGCCATCAATGGAACCGAATACTTGAATGGCAAAGAGAGGAAGTGAGATGACCGCTGCATGCCCAGGGGAGAGGACACACGCAGAGCCTTCTTGCCATCCTTGCGGAGGAACCGCACCCATTCGTCAGCAGCCAACTGGCGTGTGAGTATGCTGTTGTAGAAGAAGTAGAGGAAGCTGACCATGACCTGAGGGCTATTGGCGATGAGTATATTAGCCAGCAACGCCGCAGTCCCCGCGCGATCGATCCCCGACAAAGCACCCGGGAGATCGCTAGCAATCATCGGTGGCGTTATTCCGAAGCCATTACGCCATATGGCGGCGATACTCGTATCAAGCCCGATGTCTTCAAATATTTAATGGACAACCAAAAGGCGTATGAGCCGACGGACACGCCTGCAGCAAACCTAATGTCCTGATGAGCACGAGATCAAGCTTCAGTGAACCTGAACCGGGAAACACTTACAGAACAAGTGAAATCGTCCAGAAAAAGGGGCTGATGGCCTTGAGCCACGGGATGCGAGATTGGGTGCGCCATGTTGCCAAAGCCAGTTCGACGCTTCGCTGTTTAGGACGCCTTGGAGTTGCGGTGCCCACGGCCTGATCGGCGAGCGTGCCTGGAGTATCAAGAAAGCTCTGGATTGCGTCGCCTGTAGTGAGCAACCTCTGCTTGCGCGTCCCTTGGTCGCGTGGCGAGTATGGCCCCAGGCAGCCCAACATATCAGCAAGAGGTCCAACAGGGTGCAGATACACACGATGATTGCAACCTGGGTGCTATAATGGAGGCCGCACCTCTTCGCGTTATTGGCTCCCTCGCCAACCAAGCAATGATCAACCGTACTGACCTATGCTGAACCAGTGTCCACTGGTCGACAAACGTCTTGGCAAAATCCCAGTTGCAGTATCGCCATACCGTGGGCTCATATGCCCGGCAGATCCAGGAACTGGACCATTCCCATGACAGCCACCCAACAACCCCCCCCGTCTATCAGTGAGGAACCATTATTCTGTGCCGTGGTCACATTACGAGCCACGACAATGAGCGGACTGGTGGGATCTCTCGGGTCGACGTATTGTTTGACGCAGGCTTCGATATCGATGCGAGTGAAGTTGTGGCGGCAGCTTGTAGGGCATAAATCATGGAATTCTGTTCTTCCTCATAGCCGGACATATGGGGCCACGAGGAAAGGAACTGGGCTAGCGAGTCGGAAGCAGTCCAGTTGTCTGCTGCGTTTGAAATCGGCCGTGGCTATGGCAACGGGAACTACTGCGATTGGCAATGACGTGAAGATGGACGAGTTCCAGCTAGTATGATTCGTAGTATATATATCAGCATCTGTGACCTCTAATGTATCCCGTGGTTGCGGACTTACAAAACGTGCAGCAGTGTCGCGATGACACCAAGCATAACCCACCCGGCCACCCTACTCGACGGAATGTACTTCAGGTTCTTGAGGCTGGGCACTCCAATTTCCATGGCCCGTCCTTTGTGATGCGCCGAGTCCAACTCCTCGCGGGAGGGTGCAACGAGGATTTGCATGCAGTAATGCCCGGCACCCAGGAAGAGAGACGACATAATGTTCAGAACCACATGAATCACGCTGTCAGCCGTACGGATGTTGGAGCAGTCACCCAGGATGAATGTCCCAGTGCCGCGCTCGTCTGAGCAAAGGTCAGGACGGACCACAGCGTGGCACTCAGCTGAACCGCGAAAATCAATGCGGCAACTGCCAGCTGCACTCTCAGCATCTTTATCGTTTCCGCCGCTCGACCCTTCATGGTCCTCGGCCGCAGTTTCTCGTGCTCGAAGTCTGGGGCGTAACGCGACAAGTAGTCGGCGTTGGCATAACGATCAGACCTGGGACCCAGCTGTCAGCATCAAGACTTGATAGAATGACTGCCGTGGTTGTGGCTATGGGTATGCCGGCATGGTGTAAATACTTTACCTGGTTGCAGGTACAGAAGTCTGAAGCAAACGTCGATGTTCATCCCCGCCATCACCGGGGCCGTTGTCCCTATCTAGCTCATCGCAGGCTCTCTCAACAGACATTGCTGGCGAGATGGGGGGGTGTTTCTCCCATGGTCCACGATGCAAGTAGTCGAGTGTCACTAACGAGACGAAGATGATGAAGATTTGATAGGGAGACAAAAATCACGTCTGTCGAGCCCAAGGTTCACTTTAAATACCCAGTGTGGGCACATCAGGCCGGCGAGCAGTCTTGGACAGTATCGCGGTTCATGAGGACAGGAAGCGAGGCGAGCGTGACTGCGGTTGTATCGAGATTAGCCACGTACAGCAGTGCTGAATGACAGGAAAAGCTCCAGTTAGGCGCTGAGGCTGCCAGCCTGGCCATTAAGGTATGAAATGATTCATTCTAGCGCTGAGGCTGCCGGCCTGGCCATTCAGCTATGCAGGTTATATCTCATTGTTGCCTGTTGATAGACCAGGGTAGGACGCATGGCTGGAAAGTGAATGTATAAACACTGCTGGATTGAATCCATTTGTAAACCGTCTGCAAGCGGCCAGCCTTCCCAGTCCCTGCAGTGTACTGTATAATTGAGTAACAGAAAACCGGAATGTTGCGCCAGAGCCTCTTGTTGCCACGCAATAGAGGGCAGGGAAAAGCACAGGCTCTCATTTTGGCTGGCACACCGGTCTTGATGGCAGCTGAACAACTTCTCCCTGCATACGTACTTGTGTGCAACCCATTCATACCCAATGTGACACTGTATGCTCGATAACCCAATCATAATTGTGTTGGCATCTACGGAGTAGCCGAGAGTATGCCCAAGCTGGGCATCGTAGATGTTGTCCTCTGACTCCTAGCTAGTCGCAGGACGAGAACAAGTTTACATTCACAAGATACCTTAGCAATCCAATGGGCTCCCTGGCGGGCTTGCGCGATAAAGAAGAAAATGTGCTGTCTAGGGGTTCGTAAAGATGCGTTGGTCGCTGTTTGTATGTGCCAGACAGGCTGAAGGATTCCTCACACTCCGTCGTCAGTGGTTGACTAAGGT	.	PASS	PRECISE;SVMETHOD=Snifflesv1.0.12;CHR2=NW_006711174.1;END=143563;ZMW=150;STD_quant_start=0.000000;STD_quant_stop=1.979899;Kurtosis_quant_start=64.236793;Kurtosis_quant_stop=-0.727544;SVTYPE=INS;SUPTYPE=AL,SR;SVLEN=4353;STRANDS=+-;STRANDS2=77,73,77,73;RE=150;REF_strand=1,1;Strandbias_pval=1;AF=0.986842;ANN=TACTTGTCCTTTGGACAACATTGAAGTTTGCGGCTACATCAAAGTTACCCATCTTACGCTGACCTTCTTGCTCAGAGCACGTGGGTGTGTTCATCAGCCCAGCTGTTTACGAGGCTAATATAACAGTGAGATTGAACTTTGCTACCTGAAATTTGATCATATTCTCAGACTTTGAAACGCAGAATAACTTTTACAACTCACGTAAACCCTCATATAACGAAATGTCATCTTCATCGCTCCTCCTCAGCCTACTTGTAGGAGCAGGGGCCTTGGAACTTGTTCCCCAGACGAGACGATTCCAAACATTCTCTAGAGCCAAGCAGATGCGATGGGATGCTTTCCGCGCGATAGCAACGAGACTGCGACCTGGACCTACGCCTTTCACGAAGACGGGCTGTAGGTACCGTTCCCCGTCTTTCGGTGTCCGCAGCTCTGTATCTGTTGAGAATACAATTTGGGGCCAGCAGCGCGTCCCGCTTGGTCCCGTATCCGTACTGACCCCGATCCTGACGGGAAAGAATGCGGCATCGGAGTCGCCTTCTGGCCGTTGGCAAATCGCCTGAATTGCCATGCTGTGGAACGCCATGCGTTGAAACCCGGGGGGATGTCCTCGTACTCTCGGACAAGAGAATTGAGCAGCAGTGCTGCTATGGCGGAAAAACCAACACTGATGGCTAAGATAGTCCCCCCTAAACTGTACCCTCTAGCCGAGTAGTCGCACATCCGAAGACGCTGGTCAATAGGTCCTGAACTAAAGGCGCTTGATTGGACAAGGAATATGCTTTGGGAAATGACCCAGTTGAGCAATATAGAAACTGCCATCAATGGAACCGAATACTTGAATGGCAAAGAGAGGAAGTGAGATGACCGCTGCATGCCCAGGGGAGAGGACACACGCAGAGCCTTCTTGCCATCCTTGCGGAGGAACCGCACCCATTCGTCAGCAGCCAACTGGCGTGTGAGTATGCTGTTGTAGAAGAAGTAGAGGAAGCTGACCATGACCTGAGGGCTATTGGCGATGAGTATATTAGCCAGCAACGCCGCAGTCCCCGCGCGATCGATCCCCGACAAAGCACCCGGGAGATCGCTAGCAATCATCGGTGGCGTTATTCCGAAGCCATTACGCCATATGGCGGCGATACTCGTATCAAGCCCGATGTCTTCAAATATTTAATGGACAACCAAAAGGCGTATGAGCCGACGGACACGCCTGCAGCAAACCTAATGTCCTGATGAGCACGAGATCAAGCTTCAGTGAACCTGAACCGGGAAACACTTACAGAACAAGTGAAATCGTCCAGAAAAAGGGGCTGATGGCCTTGAGCCACGGGATGCGAGATTGGGTGCGCCATGTTGCCAAAGCCAGTTCGACGCTTCGCTGTTTAGGACGCCTTGGAGTTGCGGTGCCCACGGCCTGATCGGCGAGCGTGCCTGGAGTATCAAGAAAGCTCTGGATTGCGTCGCCTGTAGTGAGCAACCTCTGCTTGCGCGTCCCTTGGTCGCGTGGCGAGTATGGCCCCAGGCAGCCCAACATATCAGCAAGAGGTCCAACAGGGTGCAGATACACACGATGATTGCAACCTGGGTGCTATAATGGAGGCCGCACCTCTTCGCGTTATTGGCTCCCTCGCCAACCAAGCAATGATCAACCGTACTGACCTATGCTGAACCAGTGTCCACTGGTCGACAAACGTCTTGGCAAAATCCCAGTTGCAGTATCGCCATACCGTGGGCTCATATGCCCGGCAGATCCAGGAACTGGACCATTCCCATGACAGCCACCCAACAACCCCCCCCGTCTATCAGTGAGGAACCATTATTCTGTGCCGTGGTCACATTACGAGCCACGACAATGAGCGGACTGGTGGGATCTCTCGGGTCGACGTATTGTTTGACGCAGGCTTCGATATCGATGCGAGTGAAGTTGTGGCGGCAGCTTGTAGGGCATAAATCATGGAATTCTGTTCTTCCTCATAGCCGGACATATGGGGCCACGAGGAAAGGAACTGGGCTAGCGAGTCGGAAGCAGTCCAGTTGTCTGCTGCGTTTGAAATCGGCCGTGGCTATGGCAACGGGAACTACTGCGATTGGCAATGACGTGAAGATGGACGAGTTCCAGCTAGTATGATTCGTAGTATATATATCAGCATCTGTGACCTCTAATGTATCCCGTGGTTGCGGACTTACAAAACGTGCAGCAGTGTCGCGATGACACCAAGCATAACCCACCCGGCCACCCTACTCGACGGAATGTACTTCAGGTTCTTGAGGCTGGGCACTCCAATTTCCATGGCCCGTCCTTTGTGATGCGCCGAGTCCAACTCCTCGCGGGAGGGTGCAACGAGGATTTGCATGCAGTAATGCCCGGCACCCAGGAAGAGAGACGACATAATGTTCAGAACCACATGAATCACGCTGTCAGCCGTACGGATGTTGGAGCAGTCACCCAGGATGAATGTCCCAGTGCCGCGCTCGTCTGAGCAAAGGTCAGGACGGACCACAGCGTGGCACTCAGCTGAACCGCGAAAATCAATGCGGCAACTGCCAGCTGCACTCTCAGCATCTTTATCGTTTCCGCCGCTCGACCCTTCATGGTCCTCGGCCGCAGTTTCTCGTGCTCGAAGTCTGGGGCGTAACGCGACAAGTAGTCGGCGTTGGCATAACGATCAGACCTGGGACCCAGCTGTCAGCATCAAGACTTGATAGAATGACTGCCGTGGTTGTGGCTATGGGTATGCCGGCATGGTGTAAATACTTTACCTGGTTGCAGGTACAGAAGTCTGAAGCAAACGTCGATGTTCATCCCCGCCATCACCGGGGCCGTTGTCCCTATCTAGCTCATCGCAGGCTCTCTCAACAGACATTGCTGGCGAGATGGGGGGGTGTTTCTCCCATGGTCCACGATGCAAGTAGTCGAGTGTCACTAACGAGACGAAGATGATGAAGATTTGATAGGGAGACAAAAATCACGTCTGTCGAGCCCAAGGTTCACTTTAAATACCCAGTGTGGGCACATCAGGCCGGCGAGCAGTCTTGGACAGTATCGCGGTTCATGAGGACAGGAAGCGAGGCGAGCGTGACTGCGGTTGTATCGAGATTAGCCACGTACAGCAGTGCTGAATGACAGGAAAAGCTCCAGTTAGGCGCTGAGGCTGCCAGCCTGGCCATTAAGGTATGAAATGATTCATTCTAGCGCTGAGGCTGCCGGCCTGGCCATTCAGCTATGCAGGTTATATCTCATTGTTGCCTGTTGATAGACCAGGGTAGGACGCATGGCTGGAAAGTGAATGTATAAACACTGCTGGATTGAATCCATTTGTAAACCGTCTGCAAGCGGCCAGCCTTCCCAGTCCCTGCAGTGTACTGTATAATTGAGTAACAGAAAACCGGAATGTTGCGCCAGAGCCTCTTGTTGCCACGCAATAGAGGGCAGGGAAAAGCACAGGCTCTCATTTTGGCTGGCACACCGGTCTTGATGGCAGCTGAACAACTTCTCCCTGCATACGTACTTGTGTGCAACCCATTCATACCCAATGTGACACTGTATGCTCGATAACCCAATCATAATTGTGTTGGCATCTACGGAGTAGCCGAGAGTATGCCCAAGCTGGGCATCGTAGATGTTGTCCTCTGACTCCTAGCTAGTCGCAGGACGAGAACAAGTTTACATTCACAAGATACCTTAGCAATCCAATGGGCTCCCTGGCGGGCTTGCGCGATAAAGAAGAAAATGTGCTGTCTAGGGGTTCGTAAAGATGCGTTGGTCGCTGTTTGTATGTGCCAGACAGGCTGAAGGATTCCTCACACTCCGTCGTCAGTGGTTGACTAAGGT|upstream_gene_variant|MODIFIER|exon-XM_006968852.1-1|GENE_exon-XM_006968852.1-1|transcript|rna-XM_006968852.1|protein_coding||c.-3043delTinsACCTTAGTCAACCACTGACGACGGAGTGTGAGGAATCCTTCAGCCTGTCTGGCACATACAAACAGCGACCAACGCATCTTTACGAACCCCTAGACAGCACATTTTCTTCTTTATCGCGCAAGCCCGCCAGGGAGCCCATTGGATTGCTAAGGTATCTTGTGAATGTAAACTTGTTCTCGTCCTGCGACTAGCTAGGAGTCAGAGGACAACATCTACGATGCCCAGCTTGGGCATACTCTCGGCTACTCCGTAGATGCCAACACAATTATGATTGGGTTATCGAGCATACAGTGTCACATTGGGTATGAATGGGTTGCACACAAGTACGTATGCAGGGAGAAGTTGTTCAGCTGCCATCAAGACCGGTGTGCCAGCCAAAATGAGAGCCTGTGCTTTTCCCTGCCCTCTATTGCGTGGCAACAAGAGGCTCTGGCGCAACATTCCGGTTTTCTGTTACTCAATTATACAGTACACTGCAGGGACTGGGAAGGCTGGCCGCTTGCAGACGGTTTACAAATGGATTCAATCCAGCAGTGTTTATACATTCACTTTCCAGCCATGCGTCCTACCCTGGTCTATCAACAGGCAACAATGAGATATAACCTGCATAGCTGAATGGCCAGGCCGGCAGCCTCAGCGCTAGAATGAATCATTTCATACCTTAATGGCCAGGCTGGCAGCCTCAGCGCCTAACTGGAGCTTTTCCTGTCATTCAGCACTGCTGTACGTGGCTAATCTCGATACAACCGCAGTCACGCTCGCCTCGCTTCCTGTCCTCATGAACCGCGATACTGTCCAAGACTGCTCGCCGGCCTGATGTGCCCACACTGGGTATTTAAAGTGAACCTTGGGCTCGACAGACGTGATTTTTGTCTCCCTATCAAATCTTCATCATCTTCGTCTCGTTAGTGACACTCGACTACTTGCATCGTGGACCATGGGAGAAACACCCCCCCATCTCGCCAGCAATGTCTGTTGAGAGAGCCTGCGATGAGCTAGATAGGGACAACGGCCCCGGTGATGGCGGGGATGAACATCGACGTTTGCTTCAGACTTCTGTACCTGCAACCAGGTAAAGTATTTACACCATGCCGGCATACCCATAGCCACAACCACGGCAGTCATTCTATCAAGTCTTGATGCTGACAGCTGGGTCCCAGGTCTGATCGTTATGCCAACGCCGACTACTTGTCGCGTTACGCCCCAGACTTCGAGCACGAGAAACTGCGGCCGAGGACCATGAAGGGTCGAGCGGCGGAAACGATAAAGATGCTGAGAGTGCAGCTGGCAGTTGCCGCATTGATTTTCGCGGTTCAGCTGAGTGCCACGCTGTGGTCCGTCCTGACCTTTGCTCAGACGAGCGCGGCACTGGGACATTCATCCTGGGTGACTGCTCCAACATCCGTACGGCTGACAGCGTGATTCATGTGGTTCTGAACATTATGTCGTCTCTCTTCCTGGGTGCCGGGCATTACTGCATGCAAATCCTCGTTGCACCCTCCCGCGAGGAGTTGGACTCGGCGCATCACAAAGGACGGGCCATGGAAATTGGAGTGCCCAGCCTCAAGAACCTGAAGTACATTCCGTCGAGTAGGGTGGCCGGGTGGGTTATGCTTGGTGTCATCGCGACACTGCTGCACGTTTTGTAAGTCCGCAACCACGGGATACATTAGAGGTCACAGATGCTGATATATATACTACGAATCATACTAGCTGGAACTCGTCCATCTTCACGTCATTGCCAATCGCAGTAGTTCCCGTTGCCATAGCCACGGCCGATTTCAAACGCAGCAGACAACTGGACTGCTTCCGACTCGCTAGCCCAGTTCCTTTCCTCGTGGCCCCATATGTCCGGCTATGAGGAAGAACAGAATTCCATGATTTATGCCCTACAAGCTGCCGCCACAACTTCACTCGCATCGATATCGAAGCCTGCGTCAAACAATACGTCGACCCGAGAGATCCCACCAGTCCGCTCATTGTCGTGGCTCGTAATGTGACCACGGCACAGAATAATGGTTCCTCACTGATAGACGGGGGGGGTTGTTGGGTGGCTGTCATGGGAATGGTCCAGTTCCTGGATCTGCCGGGCATATGAGCCCACGGTATGGCGATACTGCAACTGGGATTTTGCCAAGACGTTTGTCGACCAGTGGACACTGGTTCAGCATAGGTCAGTACGGTTGATCATTGCTTGGTTGGCGAGGGAGCCAATAACGCGAAGAGGTGCGGCCTCCATTATAGCACCCAGGTTGCAATCATCGTGTGTATCTGCACCCTGTTGGACCTCTTGCTGATATGTTGGGCTGCCTGGGGCCATACTCGCCACGCGACCAAGGGACGCGCAAGCAGAGGTTGCTCACTACAGGCGACGCAATCCAGAGCTTTCTTGATACTCCAGGCACGCTCGCCGATCAGGCCGTGGGCACCGCAACTCCAAGGCGTCCTAAACAGCGAAGCGTCGAACTGGCTTTGGCAACATGGCGCACCCAATCTCGCATCCCGTGGCTCAAGGCCATCAGCCCCTTTTTCTGGACGATTTCACTTGTTCTGTAAGTGTTTCCCGGTTCAGGTTCACTGAAGCTTGATCTCGTGCTCATCAGGACATTAGGTTTGCTGCAGGCGTGTCCGTCGGCTCATACGCCTTTTGGTTGTCCATTAAATATTTGAAGACATCGGGCTTGATACGAGTATCGCCGCCATATGGCGTAATGGCTTCGGAATAACGCCACCGATGATTGCTAGCGATCTCCCGGGTGCTTTGTCGGGGATCGATCGCGCGGGGACTGCGGCGTTGCTGGCTAATATACTCATCGCCAATAGCCCTCAGGTCATGGTCAGCTTCCTCTACTTCTTCTACAACAGCATACTCACACGCCAGTTGGCTGCTGACGAATGGGTGCGGTTCCTCCGCAAGGATGGCAAGAAGGCTCTGCGTGTGTCCTCTCCCCTGGGCATGCAGCGGTCATCTCACTTCCTCTCTTTGCCATTCAAGTATTCGGTTCCATTGATGGCAGTTTCTATATTGCTCAACTGGGTCATTTCCCAAAGCATATTCCTTGTCCAATCAAGCGCCTTTAGTTCAGGACCTATTGACCAGCGTCTTCGGATGTGCGACTACTCGGCTAGAGGGTACAGTTTAGGGGGGACTATCTTAGCCATCAGTGTTGGTTTTTCCGCCATAGCAGCACTGCTGCTCAATTCTCTTGTCCGAGAGTACGAGGACATCCCCCCGGGTTTCAACGCATGGCGTTCCACAGCATGGCAATTCAGGCGATTTGCCAACGGCCAGAAGGCGACTCCGATGCCGCATTCTTTCCCGTCAGGATCGGGGTCAGTACGGATACGGGACCAAGCGGGACGCGCTGCTGGCCCCAAATTGTATTCTCAACAGATACAGAGCTGCGGACACCGAAAGACGGGGAACGGTACCTACAGCCCGTCTTCGTGAAAGGCGTAGGTCCAGGTCGCAGTCTCGTTGCTATCGCGCGGAAAGCATCCCATCGCATCTGCTTGGCTCTAGAGAATGTTTGGAATCGTCTCGTCTGGGGAACAAGTTCCAAGGCCCCTGCTCCTACAAGTAGGCTGAGGAGGAGCGATGAAGATGACATTTCGTTATATGAGGGTTTACGTGAGTTGTAAAAGTTATTCTGCGTTTCAAAGTCTGAGAATATGATCAAATTTCAGGTAGCAAAGTTCAATCTCACTGTTATATTAGCCTCGTAAACAGCTGGGCTGATGAACACACCCACGTGCTCTGAGCAAGAAGGTCAGCGTAAGATGGGTAACTTTGATGTAGCCGCAAACTTCAATGTTGTCCAAAGGACAAGTA|||||3043|,TACTTGTCCTTTGGACAACATTGAAGTTTGCGGCTACATCAAAGTTACCCATCTTACGCTGACCTTCTTGCTCAGAGCACGTGGGTGTGTTCATCAGCCCAGCTGTTTACGAGGCTAATATAACAGTGAGATTGAACTTTGCTACCTGAAATTTGATCATATTCTCAGACTTTGAAACGCAGAATAACTTTTACAACTCACGTAAACCCTCATATAACGAAATGTCATCTTCATCGCTCCTCCTCAGCCTACTTGTAGGAGCAGGGGCCTTGGAACTTGTTCCCCAGACGAGACGATTCCAAACATTCTCTAGAGCCAAGCAGATGCGATGGGATGCTTTCCGCGCGATAGCAACGAGACTGCGACCTGGACCTACGCCTTTCACGAAGACGGGCTGTAGGTACCGTTCCCCGTCTTTCGGTGTCCGCAGCTCTGTATCTGTTGAGAATACAATTTGGGGCCAGCAGCGCGTCCCGCTTGGTCCCGTATCCGTACTGACCCCGATCCTGACGGGAAAGAATGCGGCATCGGAGTCGCCTTCTGGCCGTTGGCAAATCGCCTGAATTGCCATGCTGTGGAACGCCATGCGTTGAAACCCGGGGGGATGTCCTCGTACTCTCGGACAAGAGAATTGAGCAGCAGTGCTGCTATGGCGGAAAAACCAACACTGATGGCTAAGATAGTCCCCCCTAAACTGTACCCTCTAGCCGAGTAGTCGCACATCCGAAGACGCTGGTCAATAGGTCCTGAACTAAAGGCGCTTGATTGGACAAGGAATATGCTTTGGGAAATGACCCAGTTGAGCAATATAGAAACTGCCATCAATGGAACCGAATACTTGAATGGCAAAGAGAGGAAGTGAGATGACCGCTGCATGCCCAGGGGAGAGGACACACGCAGAGCCTTCTTGCCATCCTTGCGGAGGAACCGCACCCATTCGTCAGCAGCCAACTGGCGTGTGAGTATGCTGTTGTAGAAGAAGTAGAGGAAGCTGACCATGACCTGAGGGCTATTGGCGATGAGTATATTAGCCAGCAACGCCGCAGTCCCCGCGCGATCGATCCCCGACAAAGCACCCGGGAGATCGCTAGCAATCATCGGTGGCGTTATTCCGAAGCCATTACGCCATATGGCGGCGATACTCGTATCAAGCCCGATGTCTTCAAATATTTAATGGACAACCAAAAGGCGTATGAGCCGACGGACACGCCTGCAGCAAACCTAATGTCCTGATGAGCACGAGATCAAGCTTCAGTGAACCTGAACCGGGAAACACTTACAGAACAAGTGAAATCGTCCAGAAAAAGGGGCTGATGGCCTTGAGCCACGGGATGCGAGATTGGGTGCGCCATGTTGCCAAAGCCAGTTCGACGCTTCGCTGTTTAGGACGCCTTGGAGTTGCGGTGCCCACGGCCTGATCGGCGAGCGTGCCTGGAGTATCAAGAAAGCTCTGGATTGCGTCGCCTGTAGTGAGCAACCTCTGCTTGCGCGTCCCTTGGTCGCGTGGCGAGTATGGCCCCAGGCAGCCCAACATATCAGCAAGAGGTCCAACAGGGTGCAGATACACACGATGATTGCAACCTGGGTGCTATAATGGAGGCCGCACCTCTTCGCGTTATTGGCTCCCTCGCCAACCAAGCAATGATCAACCGTACTGACCTATGCTGAACCAGTGTCCACTGGTCGACAAACGTCTTGGCAAAATCCCAGTTGCAGTATCGCCATACCGTGGGCTCATATGCCCGGCAGATCCAGGAACTGGACCATTCCCATGACAGCCACCCAACAACCCCCCCCGTCTATCAGTGAGGAACCATTATTCTGTGCCGTGGTCACATTACGAGCCACGACAATGAGCGGACTGGTGGGATCTCTCGGGTCGACGTATTGTTTGACGCAGGCTTCGATATCGATGCGAGTGAAGTTGTGGCGGCAGCTTGTAGGGCATAAATCATGGAATTCTGTTCTTCCTCATAGCCGGACATATGGGGCCACGAGGAAAGGAACTGGGCTAGCGAGTCGGAAGCAGTCCAGTTGTCTGCTGCGTTTGAAATCGGCCGTGGCTATGGCAACGGGAACTACTGCGATTGGCAATGACGTGAAGATGGACGAGTTCCAGCTAGTATGATTCGTAGTATATATATCAGCATCTGTGACCTCTAATGTATCCCGTGGTTGCGGACTTACAAAACGTGCAGCAGTGTCGCGATGACACCAAGCATAACCCACCCGGCCACCCTACTCGACGGAATGTACTTCAGGTTCTTGAGGCTGGGCACTCCAATTTCCATGGCCCGTCCTTTGTGATGCGCCGAGTCCAACTCCTCGCGGGAGGGTGCAACGAGGATTTGCATGCAGTAATGCCCGGCACCCAGGAAGAGAGACGACATAATGTTCAGAACCACATGAATCACGCTGTCAGCCGTACGGATGTTGGAGCAGTCACCCAGGATGAATGTCCCAGTGCCGCGCTCGTCTGAGCAAAGGTCAGGACGGACCACAGCGTGGCACTCAGCTGAACCGCGAAAATCAATGCGGCAACTGCCAGCTGCACTCTCAGCATCTTTATCGTTTCCGCCGCTCGACCCTTCATGGTCCTCGGCCGCAGTTTCTCGTGCTCGAAGTCTGGGGCGTAACGCGACAAGTAGTCGGCGTTGGCATAACGATCAGACCTGGGACCCAGCTGTCAGCATCAAGACTTGATAGAATGACTGCCGTGGTTGTGGCTATGGGTATGCCGGCATGGTGTAAATACTTTACCTGGTTGCAGGTACAGAAGTCTGAAGCAAACGTCGATGTTCATCCCCGCCATCACCGGGGCCGTTGTCCCTATCTAGCTCATCGCAGGCTCTCTCAACAGACATTGCTGGCGAGATGGGGGGGTGTTTCTCCCATGGTCCACGATGCAAGTAGTCGAGTGTCACTAACGAGACGAAGATGATGAAGATTTGATAGGGAGACAAAAATCACGTCTGTCGAGCCCAAGGTTCACTTTAAATACCCAGTGTGGGCACATCAGGCCGGCGAGCAGTCTTGGACAGTATCGCGGTTCATGAGGACAGGAAGCGAGGCGAGCGTGACTGCGGTTGTATCGAGATTAGCCACGTACAGCAGTGCTGAATGACAGGAAAAGCTCCAGTTAGGCGCTGAGGCTGCCAGCCTGGCCATTAAGGTATGAAATGATTCATTCTAGCGCTGAGGCTGCCGGCCTGGCCATTCAGCTATGCAGGTTATATCTCATTGTTGCCTGTTGATAGACCAGGGTAGGACGCATGGCTGGAAAGTGAATGTATAAACACTGCTGGATTGAATCCATTTGTAAACCGTCTGCAAGCGGCCAGCCTTCCCAGTCCCTGCAGTGTACTGTATAATTGAGTAACAGAAAACCGGAATGTTGCGCCAGAGCCTCTTGTTGCCACGCAATAGAGGGCAGGGAAAAGCACAGGCTCTCATTTTGGCTGGCACACCGGTCTTGATGGCAGCTGAACAACTTCTCCCTGCATACGTACTTGTGTGCAACCCATTCATACCCAATGTGACACTGTATGCTCGATAACCCAATCATAATTGTGTTGGCATCTACGGAGTAGCCGAGAGTATGCCCAAGCTGGGCATCGTAGATGTTGTCCTCTGACTCCTAGCTAGTCGCAGGACGAGAACAAGTTTACATTCACAAGATACCTTAGCAATCCAATGGGCTCCCTGGCGGGCTTGCGCGATAAAGAAGAAAATGTGCTGTCTAGGGGTTCGTAAAGATGCGTTGGTCGCTGTTTGTATGTGCCAGACAGGCTGAAGGATTCCTCACACTCCGTCGTCAGTGGTTGACTAAGGT|upstream_gene_variant|MODIFIER|exon-XM_006968852.1-1|GENE_exon-XM_006968852.1-1|transcript|rna-XM_006968852.1|protein_coding||c.-3043delGinsACCTTAGTCAACCACTGACGACGGAGTGTGAGGAATCCTTCAGCCTGTCTGGCACATACAAACAGCGACCAACGCATCTTTACGAACCCCTAGACAGCACATTTTCTTCTTTATCGCGCAAGCCCGCCAGGGAGCCCATTGGATTGCTAAGGTATCTTGTGAATGTAAACTTGTTCTCGTCCTGCGACTAGCTAGGAGTCAGAGGACAACATCTACGATGCCCAGCTTGGGCATACTCTCGGCTACTCCGTAGATGCCAACACAATTATGATTGGGTTATCGAGCATACAGTGTCACATTGGGTATGAATGGGTTGCACACAAGTACGTATGCAGGGAGAAGTTGTTCAGCTGCCATCAAGACCGGTGTGCCAGCCAAAATGAGAGCCTGTGCTTTTCCCTGCCCTCTATTGCGTGGCAACAAGAGGCTCTGGCGCAACATTCCGGTTTTCTGTTACTCAATTATACAGTACACTGCAGGGACTGGGAAGGCTGGCCGCTTGCAGACGGTTTACAAATGGATTCAATCCAGCAGTGTTTATACATTCACTTTCCAGCCATGCGTCCTACCCTGGTCTATCAACAGGCAACAATGAGATATAACCTGCATAGCTGAATGGCCAGGCCGGCAGCCTCAGCGCTAGAATGAATCATTTCATACCTTAATGGCCAGGCTGGCAGCCTCAGCGCCTAACTGGAGCTTTTCCTGTCATTCAGCACTGCTGTACGTGGCTAATCTCGATACAACCGCAGTCACGCTCGCCTCGCTTCCTGTCCTCATGAACCGCGATACTGTCCAAGACTGCTCGCCGGCCTGATGTGCCCACACTGGGTATTTAAAGTGAACCTTGGGCTCGACAGACGTGATTTTTGTCTCCCTATCAAATCTTCATCATCTTCGTCTCGTTAGTGACACTCGACTACTTGCATCGTGGACCATGGGAGAAACACCCCCCCATCTCGCCAGCAATGTCTGTTGAGAGAGCCTGCGATGAGCTAGATAGGGACAACGGCCCCGGTGATGGCGGGGATGAACATCGACGTTTGCTTCAGACTTCTGTACCTGCAACCAGGTAAAGTATTTACACCATGCCGGCATACCCATAGCCACAACCACGGCAGTCATTCTATCAAGTCTTGATGCTGACAGCTGGGTCCCAGGTCTGATCGTTATGCCAACGCCGACTACTTGTCGCGTTACGCCCCAGACTTCGAGCACGAGAAACTGCGGCCGAGGACCATGAAGGGTCGAGCGGCGGAAACGATAAAGATGCTGAGAGTGCAGCTGGCAGTTGCCGCATTGATTTTCGCGGTTCAGCTGAGTGCCACGCTGTGGTCCGTCCTGACCTTTGCTCAGACGAGCGCGGCACTGGGACATTCATCCTGGGTGACTGCTCCAACATCCGTACGGCTGACAGCGTGATTCATGTGGTTCTGAACATTATGTCGTCTCTCTTCCTGGGTGCCGGGCATTACTGCATGCAAATCCTCGTTGCACCCTCCCGCGAGGAGTTGGACTCGGCGCATCACAAAGGACGGGCCATGGAAATTGGAGTGCCCAGCCTCAAGAACCTGAAGTACATTCCGTCGAGTAGGGTGGCCGGGTGGGTTATGCTTGGTGTCATCGCGACACTGCTGCACGTTTTGTAAGTCCGCAACCACGGGATACATTAGAGGTCACAGATGCTGATATATATACTACGAATCATACTAGCTGGAACTCGTCCATCTTCACGTCATTGCCAATCGCAGTAGTTCCCGTTGCCATAGCCACGGCCGATTTCAAACGCAGCAGACAACTGGACTGCTTCCGACTCGCTAGCCCAGTTCCTTTCCTCGTGGCCCCATATGTCCGGCTATGAGGAAGAACAGAATTCCATGATTTATGCCCTACAAGCTGCCGCCACAACTTCACTCGCATCGATATCGAAGCCTGCGTCAAACAATACGTCGACCCGAGAGATCCCACCAGTCCGCTCATTGTCGTGGCTCGTAATGTGACCACGGCACAGAATAATGGTTCCTCACTGATAGACGGGGGGGGTTGTTGGGTGGCTGTCATGGGAATGGTCCAGTTCCTGGATCTGCCGGGCATATGAGCCCACGGTATGGCGATACTGCAACTGGGATTTTGCCAAGACGTTTGTCGACCAGTGGACACTGGTTCAGCATAGGTCAGTACGGTTGATCATTGCTTGGTTGGCGAGGGAGCCAATAACGCGAAGAGGTGCGGCCTCCATTATAGCACCCAGGTTGCAATCATCGTGTGTATCTGCACCCTGTTGGACCTCTTGCTGATATGTTGGGCTGCCTGGGGCCATACTCGCCACGCGACCAAGGGACGCGCAAGCAGAGGTTGCTCACTACAGGCGACGCAATCCAGAGCTTTCTTGATACTCCAGGCACGCTCGCCGATCAGGCCGTGGGCACCGCAACTCCAAGGCGTCCTAAACAGCGAAGCGTCGAACTGGCTTTGGCAACATGGCGCACCCAATCTCGCATCCCGTGGCTCAAGGCCATCAGCCCCTTTTTCTGGACGATTTCACTTGTTCTGTAAGTGTTTCCCGGTTCAGGTTCACTGAAGCTTGATCTCGTGCTCATCAGGACATTAGGTTTGCTGCAGGCGTGTCCGTCGGCTCATACGCCTTTTGGTTGTCCATTAAATATTTGAAGACATCGGGCTTGATACGAGTATCGCCGCCATATGGCGTAATGGCTTCGGAATAACGCCACCGATGATTGCTAGCGATCTCCCGGGTGCTTTGTCGGGGATCGATCGCGCGGGGACTGCGGCGTTGCTGGCTAATATACTCATCGCCAATAGCCCTCAGGTCATGGTCAGCTTCCTCTACTTCTTCTACAACAGCATACTCACACGCCAGTTGGCTGCTGACGAATGGGTGCGGTTCCTCCGCAAGGATGGCAAGAAGGCTCTGCGTGTGTCCTCTCCCCTGGGCATGCAGCGGTCATCTCACTTCCTCTCTTTGCCATTCAAGTATTCGGTTCCATTGATGGCAGTTTCTATATTGCTCAACTGGGTCATTTCCCAAAGCATATTCCTTGTCCAATCAAGCGCCTTTAGTTCAGGACCTATTGACCAGCGTCTTCGGATGTGCGACTACTCGGCTAGAGGGTACAGTTTAGGGGGGACTATCTTAGCCATCAGTGTTGGTTTTTCCGCCATAGCAGCACTGCTGCTCAATTCTCTTGTCCGAGAGTACGAGGACATCCCCCCGGGTTTCAACGCATGGCGTTCCACAGCATGGCAATTCAGGCGATTTGCCAACGGCCAGAAGGCGACTCCGATGCCGCATTCTTTCCCGTCAGGATCGGGGTCAGTACGGATACGGGACCAAGCGGGACGCGCTGCTGGCCCCAAATTGTATTCTCAACAGATACAGAGCTGCGGACACCGAAAGACGGGGAACGGTACCTACAGCCCGTCTTCGTGAAAGGCGTAGGTCCAGGTCGCAGTCTCGTTGCTATCGCGCGGAAAGCATCCCATCGCATCTGCTTGGCTCTAGAGAATGTTTGGAATCGTCTCGTCTGGGGAACAAGTTCCAAGGCCCCTGCTCCTACAAGTAGGCTGAGGAGGAGCGATGAAGATGACATTTCGTTATATGAGGGTTTACGTGAGTTGTAAAAGTTATTCTGCGTTTCAAAGTCTGAGAATATGATCAAATTTCAGGTAGCAAAGTTCAATCTCACTGTTATATTAGCCTCGTAAACAGCTGGGCTGATGAACACACCCACGTGCTCTGAGCAAGAAGGTCAGCGTAAGATGGGTAACTTTGATGTAGCCGCAAACTTCAATGTTGTCCAAAGGACAAGTA|||||3043|,TACTTGTCCTTTGGACAACATTGAAGTTTGCGGCTACATCAAAGTTACCCATCTTACGCTGACCTTCTTGCTCAGAGCACGTGGGTGTGTTCATCAGCCCAGCTGTTTACGAGGCTAATATAACAGTGAGATTGAACTTTGCTACCTGAAATTTGATCATATTCTCAGACTTTGAAACGCAGAATAACTTTTACAACTCACGTAAACCCTCATATAACGAAATGTCATCTTCATCGCTCCTCCTCAGCCTACTTGTAGGAGCAGGGGCCTTGGAACTTGTTCCCCAGACGAGACGATTCCAAACATTCTCTAGAGCCAAGCAGATGCGATGGGATGCTTTCCGCGCGATAGCAACGAGACTGCGACCTGGACCTACGCCTTTCACGAAGACGGGCTGTAGGTACCGTTCCCCGTCTTTCGGTGTCCGCAGCTCTGTATCTGTTGAGAATACAATTTGGGGCCAGCAGCGCGTCCCGCTTGGTCCCGTATCCGTACTGACCCCGATCCTGACGGGAAAGAATGCGGCATCGGAGTCGCCTTCTGGCCGTTGGCAAATCGCCTGAATTGCCATGCTGTGGAACGCCATGCGTTGAAACCCGGGGGGATGTCCTCGTACTCTCGGACAAGAGAATTGAGCAGCAGTGCTGCTATGGCGGAAAAACCAACACTGATGGCTAAGATAGTCCCCCCTAAACTGTACCCTCTAGCCGAGTAGTCGCACATCCGAAGACGCTGGTCAATAGGTCCTGAACTAAAGGCGCTTGATTGGACAAGGAATATGCTTTGGGAAATGACCCAGTTGAGCAATATAGAAACTGCCATCAATGGAACCGAATACTTGAATGGCAAAGAGAGGAAGTGAGATGACCGCTGCATGCCCAGGGGAGAGGACACACGCAGAGCCTTCTTGCCATCCTTGCGGAGGAACCGCACCCATTCGTCAGCAGCCAACTGGCGTGTGAGTATGCTGTTGTAGAAGAAGTAGAGGAAGCTGACCATGACCTGAGGGCTATTGGCGATGAGTATATTAGCCAGCAACGCCGCAGTCCCCGCGCGATCGATCCCCGACAAAGCACCCGGGAGATCGCTAGCAATCATCGGTGGCGTTATTCCGAAGCCATTACGCCATATGGCGGCGATACTCGTATCAAGCCCGATGTCTTCAAATATTTAATGGACAACCAAAAGGCGTATGAGCCGACGGACACGCCTGCAGCAAACCTAATGTCCTGATGAGCACGAGATCAAGCTTCAGTGAACCTGAACCGGGAAACACTTACAGAACAAGTGAAATCGTCCAGAAAAAGGGGCTGATGGCCTTGAGCCACGGGATGCGAGATTGGGTGCGCCATGTTGCCAAAGCCAGTTCGACGCTTCGCTGTTTAGGACGCCTTGGAGTTGCGGTGCCCACGGCCTGATCGGCGAGCGTGCCTGGAGTATCAAGAAAGCTCTGGATTGCGTCGCCTGTAGTGAGCAACCTCTGCTTGCGCGTCCCTTGGTCGCGTGGCGAGTATGGCCCCAGGCAGCCCAACATATCAGCAAGAGGTCCAACAGGGTGCAGATACACACGATGATTGCAACCTGGGTGCTATAATGGAGGCCGCACCTCTTCGCGTTATTGGCTCCCTCGCCAACCAAGCAATGATCAACCGTACTGACCTATGCTGAACCAGTGTCCACTGGTCGACAAACGTCTTGGCAAAATCCCAGTTGCAGTATCGCCATACCGTGGGCTCATATGCCCGGCAGATCCAGGAACTGGACCATTCCCATGACAGCCACCCAACAACCCCCCCCGTCTATCAGTGAGGAACCATTATTCTGTGCCGTGGTCACATTACGAGCCACGACAATGAGCGGACTGGTGGGATCTCTCGGGTCGACGTATTGTTTGACGCAGGCTTCGATATCGATGCGAGTGAAGTTGTGGCGGCAGCTTGTAGGGCATAAATCATGGAATTCTGTTCTTCCTCATAGCCGGACATATGGGGCCACGAGGAAAGGAACTGGGCTAGCGAGTCGGAAGCAGTCCAGTTGTCTGCTGCGTTTGAAATCGGCCGTGGCTATGGCAACGGGAACTACTGCGATTGGCAATGACGTGAAGATGGACGAGTTCCAGCTAGTATGATTCGTAGTATATATATCAGCATCTGTGACCTCTAATGTATCCCGTGGTTGCGGACTTACAAAACGTGCAGCAGTGTCGCGATGACACCAAGCATAACCCACCCGGCCACCCTACTCGACGGAATGTACTTCAGGTTCTTGAGGCTGGGCACTCCAATTTCCATGGCCCGTCCTTTGTGATGCGCCGAGTCCAACTCCTCGCGGGAGGGTGCAACGAGGATTTGCATGCAGTAATGCCCGGCACCCAGGAAGAGAGACGACATAATGTTCAGAACCACATGAATCACGCTGTCAGCCGTACGGATGTTGGAGCAGTCACCCAGGATGAATGTCCCAGTGCCGCGCTCGTCTGAGCAAAGGTCAGGACGGACCACAGCGTGGCACTCAGCTGAACCGCGAAAATCAATGCGGCAACTGCCAGCTGCACTCTCAGCATCTTTATCGTTTCCGCCGCTCGACCCTTCATGGTCCTCGGCCGCAGTTTCTCGTGCTCGAAGTCTGGGGCGTAACGCGACAAGTAGTCGGCGTTGGCATAACGATCAGACCTGGGACCCAGCTGTCAGCATCAAGACTTGATAGAATGACTGCCGTGGTTGTGGCTATGGGTATGCCGGCATGGTGTAAATACTTTACCTGGTTGCAGGTACAGAAGTCTGAAGCAAACGTCGATGTTCATCCCCGCCATCACCGGGGCCGTTGTCCCTATCTAGCTCATCGCAGGCTCTCTCAACAGACATTGCTGGCGAGATGGGGGGGTGTTTCTCCCATGGTCCACGATGCAAGTAGTCGAGTGTCACTAACGAGACGAAGATGATGAAGATTTGATAGGGAGACAAAAATCACGTCTGTCGAGCCCAAGGTTCACTTTAAATACCCAGTGTGGGCACATCAGGCCGGCGAGCAGTCTTGGACAGTATCGCGGTTCATGAGGACAGGAAGCGAGGCGAGCGTGACTGCGGTTGTATCGAGATTAGCCACGTACAGCAGTGCTGAATGACAGGAAAAGCTCCAGTTAGGCGCTGAGGCTGCCAGCCTGGCCATTAAGGTATGAAATGATTCATTCTAGCGCTGAGGCTGCCGGCCTGGCCATTCAGCTATGCAGGTTATATCTCATTGTTGCCTGTTGATAGACCAGGGTAGGACGCATGGCTGGAAAGTGAATGTATAAACACTGCTGGATTGAATCCATTTGTAAACCGTCTGCAAGCGGCCAGCCTTCCCAGTCCCTGCAGTGTACTGTATAATTGAGTAACAGAAAACCGGAATGTTGCGCCAGAGCCTCTTGTTGCCACGCAATAGAGGGCAGGGAAAAGCACAGGCTCTCATTTTGGCTGGCACACCGGTCTTGATGGCAGCTGAACAACTTCTCCCTGCATACGTACTTGTGTGCAACCCATTCATACCCAATGTGACACTGTATGCTCGATAACCCAATCATAATTGTGTTGGCATCTACGGAGTAGCCGAGAGTATGCCCAAGCTGGGCATCGTAGATGTTGTCCTCTGACTCCTAGCTAGTCGCAGGACGAGAACAAGTTTACATTCACAAGATACCTTAGCAATCCAATGGGCTCCCTGGCGGGCTTGCGCGATAAAGAAGAAAATGTGCTGTCTAGGGGTTCGTAAAGATGCGTTGGTCGCTGTTTGTATGTGCCAGACAGGCTGAAGGATTCCTCACACTCCGTCGTCAGTGGTTGACTAAGGT|upstream_gene_variant|MODIFIER|exon-XM_006968852.1-1|GENE_exon-XM_006968852.1-1|transcript|rna-XM_006968852.1|protein_coding||c.-3043delCinsACCTTAGTCAACCACTGACGACGGAGTGTGAGGAATCCTTCAGCCTGTCTGGCACATACAAACAGCGACCAACGCATCTTTACGAACCCCTAGACAGCACATTTTCTTCTTTATCGCGCAAGCCCGCCAGGGAGCCCATTGGATTGCTAAGGTATCTTGTGAATGTAAACTTGTTCTCGTCCTGCGACTAGCTAGGAGTCAGAGGACAACATCTACGATGCCCAGCTTGGGCATACTCTCGGCTACTCCGTAGATGCCAACACAATTATGATTGGGTTATCGAGCATACAGTGTCACATTGGGTATGAATGGGTTGCACACAAGTACGTATGCAGGGAGAAGTTGTTCAGCTGCCATCAAGACCGGTGTGCCAGCCAAAATGAGAGCCTGTGCTTTTCCCTGCCCTCTATTGCGTGGCAACAAGAGGCTCTGGCGCAACATTCCGGTTTTCTGTTACTCAATTATACAGTACACTGCAGGGACTGGGAAGGCTGGCCGCTTGCAGACGGTTTACAAATGGATTCAATCCAGCAGTGTTTATACATTCACTTTCCAGCCATGCGTCCTACCCTGGTCTATCAACAGGCAACAATGAGATATAACCTGCATAGCTGAATGGCCAGGCCGGCAGCCTCAGCGCTAGAATGAATCATTTCATACCTTAATGGCCAGGCTGGCAGCCTCAGCGCCTAACTGGAGCTTTTCCTGTCATTCAGCACTGCTGTACGTGGCTAATCTCGATACAACCGCAGTCACGCTCGCCTCGCTTCCTGTCCTCATGAACCGCGATACTGTCCAAGACTGCTCGCCGGCCTGATGTGCCCACACTGGGTATTTAAAGTGAACCTTGGGCTCGACAGACGTGATTTTTGTCTCCCTATCAAATCTTCATCATCTTCGTCTCGTTAGTGACACTCGACTACTTGCATCGTGGACCATGGGAGAAACACCCCCCCATCTCGCCAGCAATGTCTGTTGAGAGAGCCTGCGATGAGCTAGATAGGGACAACGGCCCCGGTGATGGCGGGGATGAACATCGACGTTTGCTTCAGACTTCTGTACCTGCAACCAGGTAAAGTATTTACACCATGCCGGCATACCCATAGCCACAACCACGGCAGTCATTCTATCAAGTCTTGATGCTGACAGCTGGGTCCCAGGTCTGATCGTTATGCCAACGCCGACTACTTGTCGCGTTACGCCCCAGACTTCGAGCACGAGAAACTGCGGCCGAGGACCATGAAGGGTCGAGCGGCGGAAACGATAAAGATGCTGAGAGTGCAGCTGGCAGTTGCCGCATTGATTTTCGCGGTTCAGCTGAGTGCCACGCTGTGGTCCGTCCTGACCTTTGCTCAGACGAGCGCGGCACTGGGACATTCATCCTGGGTGACTGCTCCAACATCCGTACGGCTGACAGCGTGATTCATGTGGTTCTGAACATTATGTCGTCTCTCTTCCTGGGTGCCGGGCATTACTGCATGCAAATCCTCGTTGCACCCTCCCGCGAGGAGTTGGACTCGGCGCATCACAAAGGACGGGCCATGGAAATTGGAGTGCCCAGCCTCAAGAACCTGAAGTACATTCCGTCGAGTAGGGTGGCCGGGTGGGTTATGCTTGGTGTCATCGCGACACTGCTGCACGTTTTGTAAGTCCGCAACCACGGGATACATTAGAGGTCACAGATGCTGATATATATACTACGAATCATACTAGCTGGAACTCGTCCATCTTCACGTCATTGCCAATCGCAGTAGTTCCCGTTGCCATAGCCACGGCCGATTTCAAACGCAGCAGACAACTGGACTGCTTCCGACTCGCTAGCCCAGTTCCTTTCCTCGTGGCCCCATATGTCCGGCTATGAGGAAGAACAGAATTCCATGATTTATGCCCTACAAGCTGCCGCCACAACTTCACTCGCATCGATATCGAAGCCTGCGTCAAACAATACGTCGACCCGAGAGATCCCACCAGTCCGCTCATTGTCGTGGCTCGTAATGTGACCACGGCACAGAATAATGGTTCCTCACTGATAGACGGGGGGGGTTGTTGGGTGGCTGTCATGGGAATGGTCCAGTTCCTGGATCTGCCGGGCATATGAGCCCACGGTATGGCGATACTGCAACTGGGATTTTGCCAAGACGTTTGTCGACCAGTGGACACTGGTTCAGCATAGGTCAGTACGGTTGATCATTGCTTGGTTGGCGAGGGAGCCAATAACGCGAAGAGGTGCGGCCTCCATTATAGCACCCAGGTTGCAATCATCGTGTGTATCTGCACCCTGTTGGACCTCTTGCTGATATGTTGGGCTGCCTGGGGCCATACTCGCCACGCGACCAAGGGACGCGCAAGCAGAGGTTGCTCACTACAGGCGACGCAATCCAGAGCTTTCTTGATACTCCAGGCACGCTCGCCGATCAGGCCGTGGGCACCGCAACTCCAAGGCGTCCTAAACAGCGAAGCGTCGAACTGGCTTTGGCAACATGGCGCACCCAATCTCGCATCCCGTGGCTCAAGGCCATCAGCCCCTTTTTCTGGACGATTTCACTTGTTCTGTAAGTGTTTCCCGGTTCAGGTTCACTGAAGCTTGATCTCGTGCTCATCAGGACATTAGGTTTGCTGCAGGCGTGTCCGTCGGCTCATACGCCTTTTGGTTGTCCATTAAATATTTGAAGACATCGGGCTTGATACGAGTATCGCCGCCATATGGCGTAATGGCTTCGGAATAACGCCACCGATGATTGCTAGCGATCTCCCGGGTGCTTTGTCGGGGATCGATCGCGCGGGGACTGCGGCGTTGCTGGCTAATATACTCATCGCCAATAGCCCTCAGGTCATGGTCAGCTTCCTCTACTTCTTCTACAACAGCATACTCACACGCCAGTTGGCTGCTGACGAATGGGTGCGGTTCCTCCGCAAGGATGGCAAGAAGGCTCTGCGTGTGTCCTCTCCCCTGGGCATGCAGCGGTCATCTCACTTCCTCTCTTTGCCATTCAAGTATTCGGTTCCATTGATGGCAGTTTCTATATTGCTCAACTGGGTCATTTCCCAAAGCATATTCCTTGTCCAATCAAGCGCCTTTAGTTCAGGACCTATTGACCAGCGTCTTCGGATGTGCGACTACTCGGCTAGAGGGTACAGTTTAGGGGGGACTATCTTAGCCATCAGTGTTGGTTTTTCCGCCATAGCAGCACTGCTGCTCAATTCTCTTGTCCGAGAGTACGAGGACATCCCCCCGGGTTTCAACGCATGGCGTTCCACAGCATGGCAATTCAGGCGATTTGCCAACGGCCAGAAGGCGACTCCGATGCCGCATTCTTTCCCGTCAGGATCGGGGTCAGTACGGATACGGGACCAAGCGGGACGCGCTGCTGGCCCCAAATTGTATTCTCAACAGATACAGAGCTGCGGACACCGAAAGACGGGGAACGGTACCTACAGCCCGTCTTCGTGAAAGGCGTAGGTCCAGGTCGCAGTCTCGTTGCTATCGCGCGGAAAGCATCCCATCGCATCTGCTTGGCTCTAGAGAATGTTTGGAATCGTCTCGTCTGGGGAACAAGTTCCAAGGCCCCTGCTCCTACAAGTAGGCTGAGGAGGAGCGATGAAGATGACATTTCGTTATATGAGGGTTTACGTGAGTTGTAAAAGTTATTCTGCGTTTCAAAGTCTGAGAATATGATCAAATTTCAGGTAGCAAAGTTCAATCTCACTGTTATATTAGCCTCGTAAACAGCTGGGCTGATGAACACACCCACGTGCTCTGAGCAAGAAGGTCAGCGTAAGATGGGTAACTTTGATGTAGCCGCAAACTTCAATGTTGTCCAAAGGACAAGTA|||||3043|,TACTTGTCCTTTGGACAACATTGAAGTTTGCGGCTACATCAAAGTTACCCATCTTACGCTGACCTTCTTGCTCAGAGCACGTGGGTGTGTTCATCAGCCCAGCTGTTTACGAGGCTAATATAACAGTGAGATTGAACTTTGCTACCTGAAATTTGATCATATTCTCAGACTTTGAAACGCAGAATAACTTTTACAACTCACGTAAACCCTCATATAACGAAATGTCATCTTCATCGCTCCTCCTCAGCCTACTTGTAGGAGCAGGGGCCTTGGAACTTGTTCCCCAGACGAGACGATTCCAAACATTCTCTAGAGCCAAGCAGATGCGATGGGATGCTTTCCGCGCGATAGCAACGAGACTGCGACCTGGACCTACGCCTTTCACGAAGACGGGCTGTAGGTACCGTTCCCCGTCTTTCGGTGTCCGCAGCTCTGTATCTGTTGAGAATACAATTTGGGGCCAGCAGCGCGTCCCGCTTGGTCCCGTATCCGTACTGACCCCGATCCTGACGGGAAAGAATGCGGCATCGGAGTCGCCTTCTGGCCGTTGGCAAATCGCCTGAATTGCCATGCTGTGGAACGCCATGCGTTGAAACCCGGGGGGATGTCCTCGTACTCTCGGACAAGAGAATTGAGCAGCAGTGCTGCTATGGCGGAAAAACCAACACTGATGGCTAAGATAGTCCCCCCTAAACTGTACCCTCTAGCCGAGTAGTCGCACATCCGAAGACGCTGGTCAATAGGTCCTGAACTAAAGGCGCTTGATTGGACAAGGAATATGCTTTGGGAAATGACCCAGTTGAGCAATATAGAAACTGCCATCAATGGAACCGAATACTTGAATGGCAAAGAGAGGAAGTGAGATGACCGCTGCATGCCCAGGGGAGAGGACACACGCAGAGCCTTCTTGCCATCCTTGCGGAGGAACCGCACCCATTCGTCAGCAGCCAACTGGCGTGTGAGTATGCTGTTGTAGAAGAAGTAGAGGAAGCTGACCATGACCTGAGGGCTATTGGCGATGAGTATATTAGCCAGCAACGCCGCAGTCCCCGCGCGATCGATCCCCGACAAAGCACCCGGGAGATCGCTAGCAATCATCGGTGGCGTTATTCCGAAGCCATTACGCCATATGGCGGCGATACTCGTATCAAGCCCGATGTCTTCAAATATTTAATGGACAACCAAAAGGCGTATGAGCCGACGGACACGCCTGCAGCAAACCTAATGTCCTGATGAGCACGAGATCAAGCTTCAGTGAACCTGAACCGGGAAACACTTACAGAACAAGTGAAATCGTCCAGAAAAAGGGGCTGATGGCCTTGAGCCACGGGATGCGAGATTGGGTGCGCCATGTTGCCAAAGCCAGTTCGACGCTTCGCTGTTTAGGACGCCTTGGAGTTGCGGTGCCCACGGCCTGATCGGCGAGCGTGCCTGGAGTATCAAGAAAGCTCTGGATTGCGTCGCCTGTAGTGAGCAACCTCTGCTTGCGCGTCCCTTGGTCGCGTGGCGAGTATGGCCCCAGGCAGCCCAACATATCAGCAAGAGGTCCAACAGGGTGCAGATACACACGATGATTGCAACCTGGGTGCTATAATGGAGGCCGCACCTCTTCGCGTTATTGGCTCCCTCGCCAACCAAGCAATGATCAACCGTACTGACCTATGCTGAACCAGTGTCCACTGGTCGACAAACGTCTTGGCAAAATCCCAGTTGCAGTATCGCCATACCGTGGGCTCATATGCCCGGCAGATCCAGGAACTGGACCATTCCCATGACAGCCACCCAACAACCCCCCCCGTCTATCAGTGAGGAACCATTATTCTGTGCCGTGGTCACATTACGAGCCACGACAATGAGCGGACTGGTGGGATCTCTCGGGTCGACGTATTGTTTGACGCAGGCTTCGATATCGATGCGAGTGAAGTTGTGGCGGCAGCTTGTAGGGCATAAATCATGGAATTCTGTTCTTCCTCATAGCCGGACATATGGGGCCACGAGGAAAGGAACTGGGCTAGCGAGTCGGAAGCAGTCCAGTTGTCTGCTGCGTTTGAAATCGGCCGTGGCTATGGCAACGGGAACTACTGCGATTGGCAATGACGTGAAGATGGACGAGTTCCAGCTAGTATGATTCGTAGTATATATATCAGCATCTGTGACCTCTAATGTATCCCGTGGTTGCGGACTTACAAAACGTGCAGCAGTGTCGCGATGACACCAAGCATAACCCACCCGGCCACCCTACTCGACGGAATGTACTTCAGGTTCTTGAGGCTGGGCACTCCAATTTCCATGGCCCGTCCTTTGTGATGCGCCGAGTCCAACTCCTCGCGGGAGGGTGCAACGAGGATTTGCATGCAGTAATGCCCGGCACCCAGGAAGAGAGACGACATAATGTTCAGAACCACATGAATCACGCTGTCAGCCGTACGGATGTTGGAGCAGTCACCCAGGATGAATGTCCCAGTGCCGCGCTCGTCTGAGCAAAGGTCAGGACGGACCACAGCGTGGCACTCAGCTGAACCGCGAAAATCAATGCGGCAACTGCCAGCTGCACTCTCAGCATCTTTATCGTTTCCGCCGCTCGACCCTTCATGGTCCTCGGCCGCAGTTTCTCGTGCTCGAAGTCTGGGGCGTAACGCGACAAGTAGTCGGCGTTGGCATAACGATCAGACCTGGGACCCAGCTGTCAGCATCAAGACTTGATAGAATGACTGCCGTGGTTGTGGCTATGGGTATGCCGGCATGGTGTAAATACTTTACCTGGTTGCAGGTACAGAAGTCTGAAGCAAACGTCGATGTTCATCCCCGCCATCACCGGGGCCGTTGTCCCTATCTAGCTCATCGCAGGCTCTCTCAACAGACATTGCTGGCGAGATGGGGGGGTGTTTCTCCCATGGTCCACGATGCAAGTAGTCGAGTGTCACTAACGAGACGAAGATGATGAAGATTTGATAGGGAGACAAAAATCACGTCTGTCGAGCCCAAGGTTCACTTTAAATACCCAGTGTGGGCACATCAGGCCGGCGAGCAGTCTTGGACAGTATCGCGGTTCATGAGGACAGGAAGCGAGGCGAGCGTGACTGCGGTTGTATCGAGATTAGCCACGTACAGCAGTGCTGAATGACAGGAAAAGCTCCAGTTAGGCGCTGAGGCTGCCAGCCTGGCCATTAAGGTATGAAATGATTCATTCTAGCGCTGAGGCTGCCGGCCTGGCCATTCAGCTATGCAGGTTATATCTCATTGTTGCCTGTTGATAGACCAGGGTAGGACGCATGGCTGGAAAGTGAATGTATAAACACTGCTGGATTGAATCCATTTGTAAACCGTCTGCAAGCGGCCAGCCTTCCCAGTCCCTGCAGTGTACTGTATAATTGAGTAACAGAAAACCGGAATGTTGCGCCAGAGCCTCTTGTTGCCACGCAATAGAGGGCAGGGAAAAGCACAGGCTCTCATTTTGGCTGGCACACCGGTCTTGATGGCAGCTGAACAACTTCTCCCTGCATACGTACTTGTGTGCAACCCATTCATACCCAATGTGACACTGTATGCTCGATAACCCAATCATAATTGTGTTGGCATCTACGGAGTAGCCGAGAGTATGCCCAAGCTGGGCATCGTAGATGTTGTCCTCTGACTCCTAGCTAGTCGCAGGACGAGAACAAGTTTACATTCACAAGATACCTTAGCAATCCAATGGGCTCCCTGGCGGGCTTGCGCGATAAAGAAGAAAATGTGCTGTCTAGGGGTTCGTAAAGATGCGTTGGTCGCTGTTTGTATGTGCCAGACAGGCTGAAGGATTCCTCACACTCCGTCGTCAGTGGTTGACTAAGGT|upstream_gene_variant|MODIFIER|exon-XM_006968852.1-1|GENE_exon-XM_006968852.1-1|transcript|rna-XM_006968852.1|protein_coding||c.-3043_-3042insACCTTAGTCAACCACTGACGACGGAGTGTGAGGAATCCTTCAGCCTGTCTGGCACATACAAACAGCGACCAACGCATCTTTACGAACCCCTAGACAGCACATTTTCTTCTTTATCGCGCAAGCCCGCCAGGGAGCCCATTGGATTGCTAAGGTATCTTGTGAATGTAAACTTGTTCTCGTCCTGCGACTAGCTAGGAGTCAGAGGACAACATCTACGATGCCCAGCTTGGGCATACTCTCGGCTACTCCGTAGATGCCAACACAATTATGATTGGGTTATCGAGCATACAGTGTCACATTGGGTATGAATGGGTTGCACACAAGTACGTATGCAGGGAGAAGTTGTTCAGCTGCCATCAAGACCGGTGTGCCAGCCAAAATGAGAGCCTGTGCTTTTCCCTGCCCTCTATTGCGTGGCAACAAGAGGCTCTGGCGCAACATTCCGGTTTTCTGTTACTCAATTATACAGTACACTGCAGGGACTGGGAAGGCTGGCCGCTTGCAGACGGTTTACAAATGGATTCAATCCAGCAGTGTTTATACATTCACTTTCCAGCCATGCGTCCTACCCTGGTCTATCAACAGGCAACAATGAGATATAACCTGCATAGCTGAATGGCCAGGCCGGCAGCCTCAGCGCTAGAATGAATCATTTCATACCTTAATGGCCAGGCTGGCAGCCTCAGCGCCTAACTGGAGCTTTTCCTGTCATTCAGCACTGCTGTACGTGGCTAATCTCGATACAACCGCAGTCACGCTCGCCTCGCTTCCTGTCCTCATGAACCGCGATACTGTCCAAGACTGCTCGCCGGCCTGATGTGCCCACACTGGGTATTTAAAGTGAACCTTGGGCTCGACAGACGTGATTTTTGTCTCCCTATCAAATCTTCATCATCTTCGTCTCGTTAGTGACACTCGACTACTTGCATCGTGGACCATGGGAGAAACACCCCCCCATCTCGCCAGCAATGTCTGTTGAGAGAGCCTGCGATGAGCTAGATAGGGACAACGGCCCCGGTGATGGCGGGGATGAACATCGACGTTTGCTTCAGACTTCTGTACCTGCAACCAGGTAAAGTATTTACACCATGCCGGCATACCCATAGCCACAACCACGGCAGTCATTCTATCAAGTCTTGATGCTGACAGCTGGGTCCCAGGTCTGATCGTTATGCCAACGCCGACTACTTGTCGCGTTACGCCCCAGACTTCGAGCACGAGAAACTGCGGCCGAGGACCATGAAGGGTCGAGCGGCGGAAACGATAAAGATGCTGAGAGTGCAGCTGGCAGTTGCCGCATTGATTTTCGCGGTTCAGCTGAGTGCCACGCTGTGGTCCGTCCTGACCTTTGCTCAGACGAGCGCGGCACTGGGACATTCATCCTGGGTGACTGCTCCAACATCCGTACGGCTGACAGCGTGATTCATGTGGTTCTGAACATTATGTCGTCTCTCTTCCTGGGTGCCGGGCATTACTGCATGCAAATCCTCGTTGCACCCTCCCGCGAGGAGTTGGACTCGGCGCATCACAAAGGACGGGCCATGGAAATTGGAGTGCCCAGCCTCAAGAACCTGAAGTACATTCCGTCGAGTAGGGTGGCCGGGTGGGTTATGCTTGGTGTCATCGCGACACTGCTGCACGTTTTGTAAGTCCGCAACCACGGGATACATTAGAGGTCACAGATGCTGATATATATACTACGAATCATACTAGCTGGAACTCGTCCATCTTCACGTCATTGCCAATCGCAGTAGTTCCCGTTGCCATAGCCACGGCCGATTTCAAACGCAGCAGACAACTGGACTGCTTCCGACTCGCTAGCCCAGTTCCTTTCCTCGTGGCCCCATATGTCCGGCTATGAGGAAGAACAGAATTCCATGATTTATGCCCTACAAGCTGCCGCCACAACTTCACTCGCATCGATATCGAAGCCTGCGTCAAACAATACGTCGACCCGAGAGATCCCACCAGTCCGCTCATTGTCGTGGCTCGTAATGTGACCACGGCACAGAATAATGGTTCCTCACTGATAGACGGGGGGGGTTGTTGGGTGGCTGTCATGGGAATGGTCCAGTTCCTGGATCTGCCGGGCATATGAGCCCACGGTATGGCGATACTGCAACTGGGATTTTGCCAAGACGTTTGTCGACCAGTGGACACTGGTTCAGCATAGGTCAGTACGGTTGATCATTGCTTGGTTGGCGAGGGAGCCAATAACGCGAAGAGGTGCGGCCTCCATTATAGCACCCAGGTTGCAATCATCGTGTGTATCTGCACCCTGTTGGACCTCTTGCTGATATGTTGGGCTGCCTGGGGCCATACTCGCCACGCGACCAAGGGACGCGCAAGCAGAGGTTGCTCACTACAGGCGACGCAATCCAGAGCTTTCTTGATACTCCAGGCACGCTCGCCGATCAGGCCGTGGGCACCGCAACTCCAAGGCGTCCTAAACAGCGAAGCGTCGAACTGGCTTTGGCAACATGGCGCACCCAATCTCGCATCCCGTGGCTCAAGGCCATCAGCCCCTTTTTCTGGACGATTTCACTTGTTCTGTAAGTGTTTCCCGGTTCAGGTTCACTGAAGCTTGATCTCGTGCTCATCAGGACATTAGGTTTGCTGCAGGCGTGTCCGTCGGCTCATACGCCTTTTGGTTGTCCATTAAATATTTGAAGACATCGGGCTTGATACGAGTATCGCCGCCATATGGCGTAATGGCTTCGGAATAACGCCACCGATGATTGCTAGCGATCTCCCGGGTGCTTTGTCGGGGATCGATCGCGCGGGGACTGCGGCGTTGCTGGCTAATATACTCATCGCCAATAGCCCTCAGGTCATGGTCAGCTTCCTCTACTTCTTCTACAACAGCATACTCACACGCCAGTTGGCTGCTGACGAATGGGTGCGGTTCCTCCGCAAGGATGGCAAGAAGGCTCTGCGTGTGTCCTCTCCCCTGGGCATGCAGCGGTCATCTCACTTCCTCTCTTTGCCATTCAAGTATTCGGTTCCATTGATGGCAGTTTCTATATTGCTCAACTGGGTCATTTCCCAAAGCATATTCCTTGTCCAATCAAGCGCCTTTAGTTCAGGACCTATTGACCAGCGTCTTCGGATGTGCGACTACTCGGCTAGAGGGTACAGTTTAGGGGGGACTATCTTAGCCATCAGTGTTGGTTTTTCCGCCATAGCAGCACTGCTGCTCAATTCTCTTGTCCGAGAGTACGAGGACATCCCCCCGGGTTTCAACGCATGGCGTTCCACAGCATGGCAATTCAGGCGATTTGCCAACGGCCAGAAGGCGACTCCGATGCCGCATTCTTTCCCGTCAGGATCGGGGTCAGTACGGATACGGGACCAAGCGGGACGCGCTGCTGGCCCCAAATTGTATTCTCAACAGATACAGAGCTGCGGACACCGAAAGACGGGGAACGGTACCTACAGCCCGTCTTCGTGAAAGGCGTAGGTCCAGGTCGCAGTCTCGTTGCTATCGCGCGGAAAGCATCCCATCGCATCTGCTTGGCTCTAGAGAATGTTTGGAATCGTCTCGTCTGGGGAACAAGTTCCAAGGCCCCTGCTCCTACAAGTAGGCTGAGGAGGAGCGATGAAGATGACATTTCGTTATATGAGGGTTTACGTGAGTTGTAAAAGTTATTCTGCGTTTCAAAGTCTGAGAATATGATCAAATTTCAGGTAGCAAAGTTCAATCTCACTGTTATATTAGCCTCGTAAACAGCTGGGCTGATGAACACACCCACGTGCTCTGAGCAAGAAGGTCAGCGTAAGATGGGTAACTTTGATGTAGCCGCAAACTTCAATGTTGTCCAAAGGACAAGTA|||||3043|,TACTTGTCCTTTGGACAACATTGAAGTTTGCGGCTACATCAAAGTTACCCATCTTACGCTGACCTTCTTGCTCAGAGCACGTGGGTGTGTTCATCAGCCCAGCTGTTTACGAGGCTAATATAACAGTGAGATTGAACTTTGCTACCTGAAATTTGATCATATTCTCAGACTTTGAAACGCAGAATAACTTTTACAACTCACGTAAACCCTCATATAACGAAATGTCATCTTCATCGCTCCTCCTCAGCCTACTTGTAGGAGCAGGGGCCTTGGAACTTGTTCCCCAGACGAGACGATTCCAAACATTCTCTAGAGCCAAGCAGATGCGATGGGATGCTTTCCGCGCGATAGCAACGAGACTGCGACCTGGACCTACGCCTTTCACGAAGACGGGCTGTAGGTACCGTTCCCCGTCTTTCGGTGTCCGCAGCTCTGTATCTGTTGAGAATACAATTTGGGGCCAGCAGCGCGTCCCGCTTGGTCCCGTATCCGTACTGACCCCGATCCTGACGGGAAAGAATGCGGCATCGGAGTCGCCTTCTGGCCGTTGGCAAATCGCCTGAATTGCCATGCTGTGGAACGCCATGCGTTGAAACCCGGGGGGATGTCCTCGTACTCTCGGACAAGAGAATTGAGCAGCAGTGCTGCTATGGCGGAAAAACCAACACTGATGGCTAAGATAGTCCCCCCTAAACTGTACCCTCTAGCCGAGTAGTCGCACATCCGAAGACGCTGGTCAATAGGTCCTGAACTAAAGGCGCTTGATTGGACAAGGAATATGCTTTGGGAAATGACCCAGTTGAGCAATATAGAAACTGCCATCAATGGAACCGAATACTTGAATGGCAAAGAGAGGAAGTGAGATGACCGCTGCATGCCCAGGGGAGAGGACACACGCAGAGCCTTCTTGCCATCCTTGCGGAGGAACCGCACCCATTCGTCAGCAGCCAACTGGCGTGTGAGTATGCTGTTGTAGAAGAAGTAGAGGAAGCTGACCATGACCTGAGGGCTATTGGCGATGAGTATATTAGCCAGCAACGCCGCAGTCCCCGCGCGATCGATCCCCGACAAAGCACCCGGGAGATCGCTAGCAATCATCGGTGGCGTTATTCCGAAGCCATTACGCCATATGGCGGCGATACTCGTATCAAGCCCGATGTCTTCAAATATTTAATGGACAACCAAAA
GCGTATGAGCCGACGGACACGCCTGCAGCAAACCTAATGTCCTGATGAGCACGAGATCAAGCTTCAGTGAACCTGAACCGGGAAACACTTACAGAACAAGTGAAATCGTCCAGAAAAAGGGGCTGATGGCCTTGAGCCACGGGATGCGAGATTGGGTGCGCCATGTTGCCAAAGCCAGTTCGACGCTTCGCTGTTTAGGACGCCTTGGAGTTGCGGTGCCCACGGCCTGATCGGCGAGCGTGCCTGGAGTATCAAGAAAGCTCTGGATTGCGTCGCCTGTAGTGAGCAACCTCTGCTTGCGCGTCCCTTGGTCGCGTGGCGAGTATGGCCCCAGGCAGCCCAACATATCAGCAAGAGGTCCAACAGGGTGCAGATACACACGATGATTGCAACCTGGGTGCTATAATGGAGGCCGCACCTCTTCGCGTTATTGGCTCCCTCGCCAACCAAGCAATGATCAACCGTACTGACCTATGCTGAACCAGTGTCCACTGGTCGACAAACGTCTTGGCAAAATCCCAGTTGCAGTATCGCCATACCGTGGGCTCATATGCCCGGCAGATCCAGGAACTGGACCATTCCCATGACAGCCACCCAACAACCCCCCCCGTCTATCAGTGAGGAACCATTATTCTGTGCCGTGGTCACATTACGAGCCACGACAATGAGCGGACTGGTGGGATCTCTCGGGTCGACGTATTGTTTGACGCAGGCTTCGATATCGATGCGAGTGAAGTTGTGGCGGCAGCTTGTAGGGCATAAATCATGGAATTCTGTTCTTCCTCATAGCCGGACATATGGGGCCACGAGGAAAGGAACTGGGCTAGCGAGTCGGAAGCAGTCCAGTTGTCTGCTGCGTTTGAAATCGGCCGTGGCTATGGCAACGGGAACTACTGCGATTGGCAATGACGTGAAGATGGACGAGTTCCAGCTAGTATGATTCGTAGTATATATATCAGCATCTGTGACCTCTAATGTATCCCGTGGTTGCGGACTTACAAAACGTGCAGCAGTGTCGCGATGACACCAAGCATAACCCACCCGGCCACCCTACTCGACGGAATGTACTTCAGGTTCTTGAGGCTGGGCACTCCAATTTCCATGGCCCGTCCTTTGTGATGCGCCGAGTCCAACTCCTCGCGGGAGGGTGCAACGAGGATTTGCATGCAGTAATGCCCGGCACCCAGGAAGAGAGACGACATAATGTTCAGAACCACATGAATCACGCTGTCAGCCGTACGGATGTTGGAGCAGTCACCCAGGATGAATGTCCCAGTGCCGCGCTCGTCTGAGCAAAGGTCAGGACGGACCACAGCGTGGCACTCAGCTGAACCGCGAAAATCAATGCGGCAACTGCCAGCTGCACTCTCAGCATCTTTATCGTTTCCGCCGCTCGACCCTTCATGGTCCTCGGCCGCAGTTTCTCGTGCTCGAAGTCTGGGGCGTAACGCGACAAGTAGTCGGCGTTGGCATAACGATCAGACCTGGGACCCAGCTGTCAGCATCAAGACTTGATAGAATGACTGCCGTGGTTGTGGCTATGGGTATGCCGGCATGGTGTAAATACTTTACCTGGTTGCAGGTACAGAAGTCTGAAGCAAACGTCGATGTTCATCCCCGCCATCACCGGGGCCGTTGTCCCTATCTAGCTCATCGCAGGCTCTCTCAACAGACATTGCTGGCGAGATGGGGGGGTGTTTCTCCCATGGTCCACGATGCAAGTAGTCGAGTGTCACTAACGAGACGAAGATGATGAAGATTTGATAGGGAGACAAAAATCACGTCTGTCGAGCCCAAGGTTCACTTTAAATACCCAGTGTGGGCACATCAGGCCGGCGAGCAGTCTTGGACAGTATCGCGGTTCATGAGGACAGGAAGCGAGGCGAGCGTGACTGCGGTTGTATCGAGATTAGCCACGTACAGCAGTGCTGAATGACAGGAAAAGCTCCAGTTAGGCGCTGAGGCTGCCAGCCTGGCCATTAAGGTATGAAATGATTCATTCTAGCGCTGAGGCTGCCGGCCTGGCCATTCAGCTATGCAGGTTATATCTCATTGTTGCCTGTTGATAGACCAGGGTAGGACGCATGGCTGGAAAGTGAATGTATAAACACTGCTGGATTGAATCCATTTGTAAACCGTCTGCAAGCGGCCAGCCTTCCCAGTCCCTGCAGTGTACTGTATAATTGAGTAACAGAAAACCGGAATGTTGCGCCAGAGCCTCTTGTTGCCACGCAATAGAGGGCAGGGAAAAGCACAGGCTCTCATTTTGGCTGGCACACCGGTCTTGATGGCAGCTGAACAACTTCTCCCTGCATACGTACTTGTGTGCAACCCATTCATACCCAATGTGACACTGTATGCTCGATAACCCAATCATAATTGTGTTGGCATCTACGGAGTAGCCGAGAGTATGCCCAAGCTGGGCATCGTAGATGTTGTCCTCTGACTCCTAGCTAGTCGCAGGACGAGAACAAGTTTACATTCACAAGATACCTTAGCAATCCAATGGGCTCCCTGGCGGGCTTGCGCGATAAAGAAGAAAATGTGCTGTCTAGGGGTTCGTAAAGATGCGTTGGTCGCTGTTTGTATGTGCCAGACAGGCTGAAGGATTCCTCACACTCCGTCGTCAGTGGTTGACTAAGGT|upstream_gene_variant|MODIFIER|exon-XM_006968956.1-1|GENE_exon-XM_006968956.1-1|transcript|rna-XM_006968956.1|protein_coding||c.-1013delTinsACCTTAGTCAACCACTGACGACGGAGTGTGAGGAATCCTTCAGCCTGTCTGGCACATACAAACAGCGACCAACGCATCTTTACGAACCCCTAGACAGCACATTTTCTTCTTTATCGCGCAAGCCCGCCAGGGAGCCCATTGGATTGCTAAGGTATCTTGTGAATGTAAACTTGTTCTCGTCCTGCGACTAGCTAGGAGTCAGAGGACAACATCTACGATGCCCAGCTTGGGCATACTCTCGGCTACTCCGTAGATGCCAACACAATTATGATTGGGTTATCGAGCATACAGTGTCACATTGGGTATGAATGGGTTGCACACAAGTACGTATGCAGGGAGAAGTTGTTCAGCTGCCATCAAGACCGGTGTGCCAGCCAAAATGAGAGCCTGTGCTTTTCCCTGCCCTCTATTGCGTGGCAACAAGAGGCTCTGGCGCAACATTCCGGTTTTCTGTTACTCAATTATACAGTACACTGCAGGGACTGGGAAGGCTGGCCGCTTGCAGACGGTTTACAAATGGATTCAATCCAGCAGTGTTTATACATTCACTTTCCAGCCATGCGTCCTACCCTGGTCTATCAACAGGCAACAATGAGATATAACCTGCATAGCTGAATGGCCAGGCCGGCAGCCTCAGCGCTAGAATGAATCATTTCATACCTTAATGGCCAGGCTGGCAGCCTCAGCGCCTAACTGGAGCTTTTCCTGTCATTCAGCACTGCTGTACGTGGCTAATCTCGATACAACCGCAGTCACGCTCGCCTCGCTTCCTGTCCTCATGAACCGCGATACTGTCCAAGACTGCTCGCCGGCCTGATGTGCCCACACTGGGTATTTAAAGTGAACCTTGGGCTCGACAGACGTGATTTTTGTCTCCCTATCAAATCTTCATCATCTTCGTCTCGTTAGTGACACTCGACTACTTGCATCGTGGACCATGGGAGAAACACCCCCCCATCTCGCCAGCAATGTCTGTTGAGAGAGCCTGCGATGAGCTAGATAGGGACAACGGCCCCGGTGATGGCGGGGATGAACATCGACGTTTGCTTCAGACTTCTGTACCTGCAACCAGGTAAAGTATTTACACCATGCCGGCATACCCATAGCCACAACCACGGCAGTCATTCTATCAAGTCTTGATGCTGACAGCTGGGTCCCAGGTCTGATCGTTATGCCAACGCCGACTACTTGTCGCGTTACGCCCCAGACTTCGAGCACGAGAAACTGCGGCCGAGGACCATGAAGGGTCGAGCGGCGGAAACGATAAAGATGCTGAGAGTGCAGCTGGCAGTTGCCGCATTGATTTTCGCGGTTCAGCTGAGTGCCACGCTGTGGTCCGTCCTGACCTTTGCTCAGACGAGCGCGGCACTGGGACATTCATCCTGGGTGACTGCTCCAACATCCGTACGGCTGACAGCGTGATTCATGTGGTTCTGAACATTATGTCGTCTCTCTTCCTGGGTGCCGGGCATTACTGCATGCAAATCCTCGTTGCACCCTCCCGCGAGGAGTTGGACTCGGCGCATCACAAAGGACGGGCCATGGAAATTGGAGTGCCCAGCCTCAAGAACCTGAAGTACATTCCGTCGAGTAGGGTGGCCGGGTGGGTTATGCTTGGTGTCATCGCGACACTGCTGCACGTTTTGTAAGTCCGCAACCACGGGATACATTAGAGGTCACAGATGCTGATATATATACTACGAATCATACTAGCTGGAACTCGTCCATCTTCACGTCATTGCCAATCGCAGTAGTTCCCGTTGCCATAGCCACGGCCGATTTCAAACGCAGCAGACAACTGGACTGCTTCCGACTCGCTAGCCCAGTTCCTTTCCTCGTGGCCCCATATGTCCGGCTATGAGGAAGAACAGAATTCCATGATTTATGCCCTACAAGCTGCCGCCACAACTTCACTCGCATCGATATCGAAGCCTGCGTCAAACAATACGTCGACCCGAGAGATCCCACCAGTCCGCTCATTGTCGTGGCTCGTAATGTGACCACGGCACAGAATAATGGTTCCTCACTGATAGACGGGGGGGGTTGTTGGGTGGCTGTCATGGGAATGGTCCAGTTCCTGGATCTGCCGGGCATATGAGCCCACGGTATGGCGATACTGCAACTGGGATTTTGCCAAGACGTTTGTCGACCAGTGGACACTGGTTCAGCATAGGTCAGTACGGTTGATCATTGCTTGGTTGGCGAGGGAGCCAATAACGCGAAGAGGTGCGGCCTCCATTATAGCACCCAGGTTGCAATCATCGTGTGTATCTGCACCCTGTTGGACCTCTTGCTGATATGTTGGGCTGCCTGGGGCCATACTCGCCACGCGACCAAGGGACGCGCAAGCAGAGGTTGCTCACTACAGGCGACGCAATCCAGAGCTTTCTTGATACTCCAGGCACGCTCGCCGATCAGGCCGTGGGCACCGCAACTCCAAGGCGTCCTAAACAGCGAAGCGTCGAACTGGCTTTGGCAACATGGCGCACCCAATCTCGCATCCCGTGGCTCAAGGCCATCAGCCCCTTTTTCTGGACGATTTCACTTGTTCTGTAAGTGTTTCCCGGTTCAGGTTCACTGAAGCTTGATCTCGTGCTCATCAGGACATTAGGTTTGCTGCAGGCGTGTCCGTCGGCTCATACGCCTTTTGGTTGTCCATTAAATATTTGAAGACATCGGGCTTGATACGAGTATCGCCGCCATATGGCGTAATGGCTTCGGAATAACGCCACCGATGATTGCTAGCGATCTCCCGGGTGCTTTGTCGGGGATCGATCGCGCGGGGACTGCGGCGTTGCTGGCTAATATACTCATCGCCAATAGCCCTCAGGTCATGGTCAGCTTCCTCTACTTCTTCTACAACAGCATACTCACACGCCAGTTGGCTGCTGACGAATGGGTGCGGTTCCTCCGCAAGGATGGCAAGAAGGCTCTGCGTGTGTCCTCTCCCCTGGGCATGCAGCGGTCATCTCACTTCCTCTCTTTGCCATTCAAGTATTCGGTTCCATTGATGGCAGTTTCTATATTGCTCAACTGGGTCATTTCCCAAAGCATATTCCTTGTCCAATCAAGCGCCTTTAGTTCAGGACCTATTGACCAGCGTCTTCGGATGTGCGACTACTCGGCTAGAGGGTACAGTTTAGGGGGGACTATCTTAGCCATCAGTGTTGGTTTTTCCGCCATAGCAGCACTGCTGCTCAATTCTCTTGTCCGAGAGTACGAGGACATCCCCCCGGGTTTCAACGCATGGCGTTCCACAGCATGGCAATTCAGGCGATTTGCCAACGGCCAGAAGGCGACTCCGATGCCGCATTCTTTCCCGTCAGGATCGGGGTCAGTACGGATACGGGACCAAGCGGGACGCGCTGCTGGCCCCAAATTGTATTCTCAACAGATACAGAGCTGCGGACACCGAAAGACGGGGAACGGTACCTACAGCCCGTCTTCGTGAAAGGCGTAGGTCCAGGTCGCAGTCTCGTTGCTATCGCGCGGAAAGCATCCCATCGCATCTGCTTGGCTCTAGAGAATGTTTGGAATCGTCTCGTCTGGGGAACAAGTTCCAAGGCCCCTGCTCCTACAAGTAGGCTGAGGAGGAGCGATGAAGATGACATTTCGTTATATGAGGGTTTACGTGAGTTGTAAAAGTTATTCTGCGTTTCAAAGTCTGAGAATATGATCAAATTTCAGGTAGCAAAGTTCAATCTCACTGTTATATTAGCCTCGTAAACAGCTGGGCTGATGAACACACCCACGTGCTCTGAGCAAGAAGGTCAGCGTAAGATGGGTAACTTTGATGTAGCCGCAAACTTCAATGTTGTCCAAAGGACAAGTA|||||1013|WARNING_TRANSCRIPT_NO_START_CODON,TACTTGTCCTTTGGACAACATTGAAGTTTGCGGCTACATCAAAGTTACCCATCTTACGCTGACCTTCTTGCTCAGAGCACGTGGGTGTGTTCATCAGCCCAGCTGTTTACGAGGCTAATATAACAGTGAGATTGAACTTTGCTACCTGAAATTTGATCATATTCTCAGACTTTGAAACGCAGAATAACTTTTACAACTCACGTAAACCCTCATATAACGAAATGTCATCTTCATCGCTCCTCCTCAGCCTACTTGTAGGAGCAGGGGCCTTGGAACTTGTTCCCCAGACGAGACGATTCCAAACATTCTCTAGAGCCAAGCAGATGCGATGGGATGCTTTCCGCGCGATAGCAACGAGACTGCGACCTGGACCTACGCCTTTCACGAAGACGGGCTGTAGGTACCGTTCCCCGTCTTTCGGTGTCCGCAGCTCTGTATCTGTTGAGAATACAATTTGGGGCCAGCAGCGCGTCCCGCTTGGTCCCGTATCCGTACTGACCCCGATCCTGACGGGAAAGAATGCGGCATCGGAGTCGCCTTCTGGCCGTTGGCAAATCGCCTGAATTGCCATGCTGTGGAACGCCATGCGTTGAAACCCGGGGGGATGTCCTCGTACTCTCGGACAAGAGAATTGAGCAGCAGTGCTGCTATGGCGGAAAAACCAACACTGATGGCTAAGATAGTCCCCCCTAAACTGTACCCTCTAGCCGAGTAGTCGCACATCCGAAGACGCTGGTCAATAGGTCCTGAACTAAAGGCGCTTGATTGGACAAGGAATATGCTTTGGGAAATGACCCAGTTGAGCAATATAGAAACTGCCATCAATGGAACCGAATACTTGAATGGCAAAGAGAGGAAGTGAGATGACCGCTGCATGCCCAGGGGAGAGGACACACGCAGAGCCTTCTTGCCATCCTTGCGGAGGAACCGCACCCATTCGTCAGCAGCCAACTGGCGTGTGAGTATGCTGTTGTAGAAGAAGTAGAGGAAGCTGACCATGACCTGAGGGCTATTGGCGATGAGTATATTAGCCAGCAACGCCGCAGTCCCCGCGCGATCGATCCCCGACAAAGCACCCGGGAGATCGCTAGCAATCATCGGTGGCGTTATTCCGAAGCCATTACGCCATATGGCGGCGATACTCGTATCAAGCCCGATGTCTTCAAATATTTAATGGACAACCAAAAGGCGTATGAGCCGACGGACACGCCTGCAGCAAACCTAATGTCCTGATGAGCACGAGATCAAGCTTCAGTGAACCTGAACCGGGAAACACTTACAGAACAAGTGAAATCGTCCAGAAAAAGGGGCTGATGGCCTTGAGCCACGGGATGCGAGATTGGGTGCGCCATGTTGCCAAAGCCAGTTCGACGCTTCGCTGTTTAGGACGCCTTGGAGTTGCGGTGCCCACGGCCTGATCGGCGAGCGTGCCTGGAGTATCAAGAAAGCTCTGGATTGCGTCGCCTGTAGTGAGCAACCTCTGCTTGCGCGTCCCTTGGTCGCGTGGCGAGTATGGCCCCAGGCAGCCCAACATATCAGCAAGAGGTCCAACAGGGTGCAGATACACACGATGATTGCAACCTGGGTGCTATAATGGAGGCCGCACCTCTTCGCGTTATTGGCTCCCTCGCCAACCAAGCAATGATCAACCGTACTGACCTATGCTGAACCAGTGTCCACTGGTCGACAAACGTCTTGGCAAAATCCCAGTTGCAGTATCGCCATACCGTGGGCTCATATGCCCGGCAGATCCAGGAACTGGACCATTCCCATGACAGCCACCCAACAACCCCCCCCGTCTATCAGTGAGGAACCATTATTCTGTGCCGTGGTCACATTACGAGCCACGACAATGAGCGGACTGGTGGGATCTCTCGGGTCGACGTATTGTTTGACGCAGGCTTCGATATCGATGCGAGTGAAGTTGTGGCGGCAGCTTGTAGGGCATAAATCATGGAATTCTGTTCTTCCTCATAGCCGGACATATGGGGCCACGAGGAAAGGAACTGGGCTAGCGAGTCGGAAGCAGTCCAGTTGTCTGCTGCGTTTGAAATCGGCCGTGGCTATGGCAACGGGAACTACTGCGATTGGCAATGACGTGAAGATGGACGAGTTCCAGCTAGTATGATTCGTAGTATATATATCAGCATCTGTGACCTCTAATGTATCCCGTGGTTGCGGACTTACAAAACGTGCAGCAGTGTCGCGATGACACCAAGCATAACCCACCCGGCCACCCTACTCGACGGAATGTACTTCAGGTTCTTGAGGCTGGGCACTCCAATTTCCATGGCCCGTCCTTTGTGATGCGCCGAGTCCAACTCCTCGCGGGAGGGTGCAACGAGGATTTGCATGCAGTAATGCCCGGCACCCAGGAAGAGAGACGACATAATGTTCAGAACCACATGAATCACGCTGTCAGCCGTACGGATGTTGGAGCAGTCACCCAGGATGAATGTCCCAGTGCCGCGCTCGTCTGAGCAAAGGTCAGGACGGACCACAGCGTGGCACTCAGCTGAACCGCGAAAATCAATGCGGCAACTGCCAGCTGCACTCTCAGCATCTTTATCGTTTCCGCCGCTCGACCCTTCATGGTCCTCGGCCGCAGTTTCTCGTGCTCGAAGTCTGGGGCGTAACGCGACAAGTAGTCGGCGTTGGCATAACGATCAGACCTGGGACCCAGCTGTCAGCATCAAGACTTGATAGAATGACTGCCGTGGTTGTGGCTATGGGTATGCCGGCATGGTGTAAATACTTTACCTGGTTGCAGGTACAGAAGTCTGAAGCAAACGTCGATGTTCATCCCCGCCATCACCGGGGCCGTTGTCCCTATCTAGCTCATCGCAGGCTCTCTCAACAGACATTGCTGGCGAGATGGGGGGGTGTTTCTCCCATGGTCCACGATGCAAGTAGTCGAGTGTCACTAACGAGACGAAGATGATGAAGATTTGATAGGGAGACAAAAATCACGTCTGTCGAGCCCAAGGTTCACTTTAAATACCCAGTGTGGGCACATCAGGCCGGCGAGCAGTCTTGGACAGTATCGCGGTTCATGAGGACAGGAAGCGAGGCGAGCGTGACTGCGGTTGTATCGAGATTAGCCACGTACAGCAGTGCTGAATGACAGGAAAAGCTCCAGTTAGGCGCTGAGGCTGCCAGCCTGGCCATTAAGGTATGAAATGATTCATTCTAGCGCTGAGGCTGCCGGCCTGGCCATTCAGCTATGCAGGTTATATCTCATTGTTGCCTGTTGATAGACCAGGGTAGGACGCATGGCTGGAAAGTGAATGTATAAACACTGCTGGATTGAATCCATTTGTAAACCGTCTGCAAGCGGCCAGCCTTCCCAGTCCCTGCAGTGTACTGTATAATTGAGTAACAGAAAACCGGAATGTTGCGCCAGAGCCTCTTGTTGCCACGCAATAGAGGGCAGGGAAAAGCACAGGCTCTCATTTTGGCTGGCACACCGGTCTTGATGGCAGCTGAACAACTTCTCCCTGCATACGTACTTGTGTGCAACCCATTCATACCCAATGTGACACTGTATGCTCGATAACCCAATCATAATTGTGTTGGCATCTACGGAGTAGCCGAGAGTATGCCCAAGCTGGGCATCGTAGATGTTGTCCTCTGACTCCTAGCTAGTCGCAGGACGAGAACAAGTTTACATTCACAAGATACCTTAGCAATCCAATGGGCTCCCTGGCGGGCTTGCGCGATAAAGAAGAAAATGTGCTGTCTAGGGGTTCGTAAAGATGCGTTGGTCGCTGTTTGTATGTGCCAGACAGGCTGAAGGATTCCTCACACTCCGTCGTCAGTGGTTGACTAAGGT|upstream_gene_variant|MODIFIER|exon-XM_006968956.1-1|GENE_exon-XM_006968956.1-1|transcript|rna-XM_006968956.1|protein_coding||c.-1013delGinsACCTTAGTCAACCACTGACGACGGAGTGTGAGGAATCCTTCAGCCTGTCTGGCACATACAAACAGCGACCAACGCATCTTTACGAACCCCTAGACAGCACATTTTCTTCTTTATCGCGCAAGCCCGCCAGGGAGCCCATTGGATTGCTAAGGTATCTTGTGAATGTAAACTTGTTCTCGTCCTGCGACTAGCTAGGAGTCAGAGGACAACATCTACGATGCCCAGCTTGGGCATACTCTCGGCTACTCCGTAGATGCCAACACAATTATGATTGGGTTATCGAGCATACAGTGTCACATTGGGTATGAATGGGTTGCACACAAGTACGTATGCAGGGAGAAGTTGTTCAGCTGCCATCAAGACCGGTGTGCCAGCCAAAATGAGAGCCTGTGCTTTTCCCTGCCCTCTATTGCGTGGCAACAAGAGGCTCTGGCGCAACATTCCGGTTTTCTGTTACTCAATTATACAGTACACTGCAGGGACTGGGAAGGCTGGCCGCTTGCAGACGGTTTACAAATGGATTCAATCCAGCAGTGTTTATACATTCACTTTCCAGCCATGCGTCCTACCCTGGTCTATCAACAGGCAACAATGAGATATAACCTGCATAGCTGAATGGCCAGGCCGGCAGCCTCAGCGCTAGAATGAATCATTTCATACCTTAATGGCCAGGCTGGCAGCCTCAGCGCCTAACTGGAGCTTTTCCTGTCATTCAGCACTGCTGTACGTGGCTAATCTCGATACAACCGCAGTCACGCTCGCCTCGCTTCCTGTCCTCATGAACCGCGATACTGTCCAAGACTGCTCGCCGGCCTGATGTGCCCACACTGGGTATTTAAAGTGAACCTTGGGCTCGACAGACGTGATTTTTGTCTCCCTATCAAATCTTCATCATCTTCGTCTCGTTAGTGACACTCGACTACTTGCATCGTGGACCATGGGAGAAACACCCCCCCATCTCGCCAGCAATGTCTGTTGAGAGAGCCTGCGATGAGCTAGATAGGGACAACGGCCCCGGTGATGGCGGGGATGAACATCGACGTTTGCTTCAGACTTCTGTACCTGCAACCAGGTAAAGTATTTACACCATGCCGGCATACCCATAGCCACAACCACGGCAGTCATTCTATCAAGTCTTGATGCTGACAGCTGGGTCCCAGGTCTGATCGTTATGCCAACGCCGACTACTTGTCGCGTTACGCCCCAGACTTCGAGCACGAGAAACTGCGGCCGAGGACCATGAAGGGTCGAGCGGCGGAAACGATAAAGATGCTGAGAGTGCAGCTGGCAGTTGCCGCATTGATTTTCGCGGTTCAGCTGAGTGCCACGCTGTGGTCCGTCCTGACCTTTGCTCAGACGAGCGCGGCACTGGGACATTCATCCTGGGTGACTGCTCCAACATCCGTACGGCTGACAGCGTGATTCATGTGGTTCTGAACATTATGTCGTCTCTCTTCCTGGGTGCCGGGCATTACTGCATGCAAATCCTCGTTGCACCCTCCCGCGAGGAGTTGGACTCGGCGCATCACAAAGGACGGGCCATGGAAATTGGAGTGCCCAGCCTCAAGAACCTGAAGTACATTCCGTCGAGTAGGGTGGCCGGGTGGGTTATGCTTGGTGTCATCGCGACACTGCTGCACGTTTTGTAAGTCCGCAACCACGGGATACATTAGAGGTCACAGATGCTGATATATATACTACGAATCATACTAGCTGGAACTCGTCCATCTTCACGTCATTGCCAATCGCAGTAGTTCCCGTTGCCATAGCCACGGCCGATTTCAAACGCAGCAGACAACTGGACTGCTTCCGACTCGCTAGCCCAGTTCCTTTCCTCGTGGCCCCATATGTCCGGCTATGAGGAAGAACAGAATTCCATGATTTATGCCCTACAAGCTGCCGCCACAACTTCACTCGCATCGATATCGAAGCCTGCGTCAAACAATACGTCGACCCGAGAGATCCCACCAGTCCGCTCATTGTCGTGGCTCGTAATGTGACCACGGCACAGAATAATGGTTCCTCACTGATAGACGGGGGGGGTTGTTGGGTGGCTGTCATGGGAATGGTCCAGTTCCTGGATCTGCCGGGCATATGAGCCCACGGTATGGCGATACTGCAACTGGGATTTTGCCAAGACGTTTGTCGACCAGTGGACACTGGTTCAGCATAGGTCAGTACGGTTGATCATTGCTTGGTTGGCGAGGGAGCCAATAACGCGAAGAGGTGCGGCCTCCATTATAGCACCCAGGTTGCAATCATCGTGTGTATCTGCACCCTGTTGGACCTCTTGCTGATATGTTGGGCTGCCTGGGGCCATACTCGCCACGCGACCAAGGGACGCGCAAGCAGAGGTTGCTCACTACAGGCGACGCAATCCAGAGCTTTCTTGATACTCCAGGCACGCTCGCCGATCAGGCCGTGGGCACCGCAACTCCAAGGCGTCCTAAACAGCGAAGCGTCGAACTGGCTTTGGCAACATGGCGCACCCAATCTCGCATCCCGTGGCTCAAGGCCATCAGCCCCTTTTTCTGGACGATTTCACTTGTTCTGTAAGTGTTTCCCGGTTCAGGTTCACTGAAGCTTGATCTCGTGCTCATCAGGACATTAGGTTTGCTGCAGGCGTGTCCGTCGGCTCATACGCCTTTTGGTTGTCCATTAAATATTTGAAGACATCGGGCTTGATACGAGTATCGCCGCCATATGGCGTAATGGCTTCGGAATAACGCCACCGATGATTGCTAGCGATCTCCCGGGTGCTTTGTCGGGGATCGATCGCGCGGGGACTGCGGCGTTGCTGGCTAATATACTCATCGCCAATAGCCCTCAGGTCATGGTCAGCTTCCTCTACTTCTTCTACAACAGCATACTCACACGCCAGTTGGCTGCTGACGAATGGGTGCGGTTCCTCCGCAAGGATGGCAAGAAGGCTCTGCGTGTGTCCTCTCCCCTGGGCATGCAGCGGTCATCTCACTTCCTCTCTTTGCCATTCAAGTATTCGGTTCCATTGATGGCAGTTTCTATATTGCTCAACTGGGTCATTTCCCAAAGCATATTCCTTGTCCAATCAAGCGCCTTTAGTTCAGGACCTATTGACCAGCGTCTTCGGATGTGCGACTACTCGGCTAGAGGGTACAGTTTAGGGGGGACTATCTTAGCCATCAGTGTTGGTTTTTCCGCCATAGCAGCACTGCTGCTCAATTCTCTTGTCCGAGAGTACGAGGACATCCCCCCGGGTTTCAACGCATGGCGTTCCACAGCATGGCAATTCAGGCGATTTGCCAACGGCCAGAAGGCGACTCCGATGCCGCATTCTTTCCCGTCAGGATCGGGGTCAGTACGGATACGGGACCAAGCGGGACGCGCTGCTGGCCCCAAATTGTATTCTCAACAGATACAGAGCTGCGGACACCGAAAGACGGGGAACGGTACCTACAGCCCGTCTTCGTGAAAGGCGTAGGTCCAGGTCGCAGTCTCGTTGCTATCGCGCGGAAAGCATCCCATCGCATCTGCTTGGCTCTAGAGAATGTTTGGAATCGTCTCGTCTGGGGAACAAGTTCCAAGGCCCCTGCTCCTACAAGTAGGCTGAGGAGGAGCGATGAAGATGACATTTCGTTATATGAGGGTTTACGTGAGTTGTAAAAGTTATTCTGCGTTTCAAAGTCTGAGAATATGATCAAATTTCAGGTAGCAAAGTTCAATCTCACTGTTATATTAGCCTCGTAAACAGCTGGGCTGATGAACACACCCACGTGCTCTGAGCAAGAAGGTCAGCGTAAGATGGGTAACTTTGATGTAGCCGCAAACTTCAATGTTGTCCAAAGGACAAGTA|||||1013|WARNING_TRANSCRIPT_NO_START_CODON,TACTTGTCCTTTGGACAACATTGAAGTTTGCGGCTACATCAAAGTTACCCATCTTACGCTGACCTTCTTGCTCAGAGCACGTGGGTGTGTTCATCAGCCCAGCTGTTTACGAGGCTAATATAACAGTGAGATTGAACTTTGCTACCTGAAATTTGATCATATTCTCAGACTTTGAAACGCAGAATAACTTTTACAACTCACGTAAACCCTCATATAACGAAATGTCATCTTCATCGCTCCTCCTCAGCCTACTTGTAGGAGCAGGGGCCTTGGAACTTGTTCCCCAGACGAGACGATTCCAAACATTCTCTAGAGCCAAGCAGATGCGATGGGATGCTTTCCGCGCGATAGCAACGAGACTGCGACCTGGACCTACGCCTTTCACGAAGACGGGCTGTAGGTACCGTTCCCCGTCTTTCGGTGTCCGCAGCTCTGTATCTGTTGAGAATACAATTTGGGGCCAGCAGCGCGTCCCGCTTGGTCCCGTATCCGTACTGACCCCGATCCTGACGGGAAAGAATGCGGCATCGGAGTCGCCTTCTGGCCGTTGGCAAATCGCCTGAATTGCCATGCTGTGGAACGCCATGCGTTGAAACCCGGGGGGATGTCCTCGTACTCTCGGACAAGAGAATTGAGCAGCAGTGCTGCTATGGCGGAAAAACCAACACTGATGGCTAAGATAGTCCCCCCTAAACTGTACCCTCTAGCCGAGTAGTCGCACATCCGAAGACGCTGGTCAATAGGTCCTGAACTAAAGGCGCTTGATTGGACAAGGAATATGCTTTGGGAAATGACCCAGTTGAGCAATATAGAAACTGCCATCAATGGAACCGAATACTTGAATGGCAAAGAGAGGAAGTGAGATGACCGCTGCATGCCCAGGGGAGAGGACACACGCAGAGCCTTCTTGCCATCCTTGCGGAGGAACCGCACCCATTCGTCAGCAGCCAACTGGCGTGTGAGTATGCTGTTGTAGAAGAAGTAGAGGAAGCTGACCATGACCTGAGGGCTATTGGCGATGAGTATATTAGCCAGCAACGCCGCAGTCCCCGCGCGATCGATCCCCGACAAAGCACCCGGGAGATCGCTAGCAATCATCGGTGGCGTTATTCCGAAGCCATTACGCCATATGGCGGCGATACTCGTATCAAGCCCGATGTCTTCAAATATTTAATGGACAACCAAAAGGCGTATGAGCCGACGGACACGCCTGCAGCAAACCTAATGTCCTGATGAGCACGAGATCAAGCTTCAGTGAACCTGAACCGGGAAACACTTACAGAACAAGTGAAATCGTCCAGAAAAAGGGGCTGATGGCCTTGAGCCACGGGATGCGAGATTGGGTGCGCCATGTTGCCAAAGCCAGTTCGACGCTTCGCTGTTTAGGACGCCTTGGAGTTGCGGTGCCCACGGCCTGATCGGCGAGCGTGCCTGGAGTATCAAGAAAGCTCTGGATTGCGTCGCCTGTAGTGAGCAACCTCTGCTTGCGCGTCCCTTGGTCGCGTGGCGAGTATGGCCCCAGGCAGCCCAACATATCAGCAAGAGGTCCAACAGGGTGCAGATACACACGATGATTGCAACCTGGGTGCTATAATGGAGGCCGCACCTCTTCGCGTTATTGGCTCCCTCGCCAACCAAGCAATGATCAACCGTACTGACCTATGCTGAACCAGTGTCCACTGGTCGACAAACGTCTTGGCAAAATCCCAGTTGCAGTATCGCCATACCGTGGGCTCATATGCCCGGCAGATCCAGGAACTGGACCATTCCCATGACAGCCACCCAACAACCCCCCCCGTCTATCAGTGAGGAACCATTATTCTGTGCCGTGGTCACATTACGAGCCACGACAATGAGCGGACTGGTGGGATCTCTCGGGTCGACGTATTGTTTGACGCAGGCTTCGATATCGATGCGAGTGAAGTTGTGGCGGCAGCTTGTAGGGCATAAATCATGGAATTCTGTTCTTCCTCATAGCCGGACATATGGGGCCACGAGGAAAGGAACTGGGCTAGCGAGTCGGAAGCAGTCCAGTTGTCTGCTGCGTTTGAAATCGGCCGTGGCTATGGCAACGGGAACTACTGCGATTGGCAATGACGTGAAGATGGACGAGTTCCAGCTAGTATGATTCGTAGTATATATATCAGCATCTGTGACCTCTAATGTATCCCGTGGTTGCGGACTTACAAAACGTGCAGCAGTGTCGCGATGACACCAAGCATAACCCACCCGGCCACCCTACTCGACGGAATGTACTTCAGGTTCTTGAGGCTGGGCACTCCAATTTCCATGGCCCGTCCTTTGTGATGCGCCGAGTCCAACTCCTCGCGGGAGGGTGCAACGAGGATTTGCATGCAGTAATGCCCGGCACCCAGGAAGAGAGACGACATAATGTTCAGAACCACATGAATCACGCTGTCAGCCGTACGGATGTTGGAGCAGTCACCCAGGATGAATGTCCCAGTGCCGCGCTCGTCTGAGCAAAGGTCAGGACGGACCACAGCGTGGCACTCAGCTGAACCGCGAAAATCAATGCGGCAACTGCCAGCTGCACTCTCAGCATCTTTATCGTTTCCGCCGCTCGACCCTTCATGGTCCTCGGCCGCAGTTTCTCGTGCTCGAAGTCTGGGGCGTAACGCGACAAGTAGTCGGCGTTGGCATAACGATCAGACCTGGGACCCAGCTGTCAGCATCAAGACTTGATAGAATGACTGCCGTGGTTGTGGCTATGGGTATGCCGGCATGGTGTAAATACTTTACCTGGTTGCAGGTACAGAAGTCTGAAGCAAACGTCGATGTTCATCCCCGCCATCACCGGGGCCGTTGTCCCTATCTAGCTCATCGCAGGCTCTCTCAACAGACATTGCTGGCGAGATGGGGGGGTGTTTCTCCCATGGTCCACGATGCAAGTAGTCGAGTGTCACTAACGAGACGAAGATGATGAAGATTTGATAGGGAGACAAAAATCACGTCTGTCGAGCCCAAGGTTCACTTTAAATACCCAGTGTGGGCACATCAGGCCGGCGAGCAGTCTTGGACAGTATCGCGGTTCATGAGGACAGGAAGCGAGGCGAGCGTGACTGCGGTTGTATCGAGATTAGCCACGTACAGCAGTGCTGAATGACAGGAAAAGCTCCAGTTAGGCGCTGAGGCTGCCAGCCTGGCCATTAAGGTATGAAATGATTCATTCTAGCGCTGAGGCTGCCGGCCTGGCCATTCAGCTATGCAGGTTATATCTCATTGTTGCCTGTTGATAGACCAGGGTAGGACGCATGGCTGGAAAGTGAATGTATAAACACTGCTGGATTGAATCCATTTGTAAACCGTCTGCAAGCGGCCAGCCTTCCCAGTCCCTGCAGTGTACTGTATAATTGAGTAACAGAAAACCGGAATGTTGCGCCAGAGCCTCTTGTTGCCACGCAATAGAGGGCAGGGAAAAGCACAGGCTCTCATTTTGGCTGGCACACCGGTCTTGATGGCAGCTGAACAACTTCTCCCTGCATACGTACTTGTGTGCAACCCATTCATACCCAATGTGACACTGTATGCTCGATAACCCAATCATAATTGTGTTGGCATCTACGGAGTAGCCGAGAGTATGCCCAAGCTGGGCATCGTAGATGTTGTCCTCTGACTCCTAGCTAGTCGCAGGACGAGAACAAGTTTACATTCACAAGATACCTTAGCAATCCAATGGGCTCCCTGGCGGGCTTGCGCGATAAAGAAGAAAATGTGCTGTCTAGGGGTTCGTAAAGATGCGTTGGTCGCTGTTTGTATGTGCCAGACAGGCTGAAGGATTCCTCACACTCCGTCGTCAGTGGTTGACTAAGGT|upstream_gene_variant|MODIFIER|exon-XM_006968956.1-1|GENE_exon-XM_006968956.1-1|transcript|rna-XM_006968956.1|protein_coding||c.-1013delCinsACCTTAGTCAACCACTGACGACGGAGTGTGAGGAATCCTTCAGCCTGTCTGGCACATACAAACAGCGACCAACGCATCTTTACGAACCCCTAGACAGCACATTTTCTTCTTTATCGCGCAAGCCCGCCAGGGAGCCCATTGGATTGCTAAGGTATCTTGTGAATGTAAACTTGTTCTCGTCCTGCGACTAGCTAGGAGTCAGAGGACAACATCTACGATGCCCAGCTTGGGCATACTCTCGGCTACTCCGTAGATGCCAACACAATTATGATTGGGTTATCGAGCATACAGTGTCACATTGGGTATGAATGGGTTGCACACAAGTACGTATGCAGGGAGAAGTTGTTCAGCTGCCATCAAGACCGGTGTGCCAGCCAAAATGAGAGCCTGTGCTTTTCCCTGCCCTCTATTGCGTGGCAACAAGAGGCTCTGGCGCAACATTCCGGTTTTCTGTTACTCAATTATACAGTACACTGCAGGGACTGGGAAGGCTGGCCGCTTGCAGACGGTTTACAAATGGATTCAATCCAGCAGTGTTTATACATTCACTTTCCAGCCATGCGTCCTACCCTGGTCTATCAACAGGCAACAATGAGATATAACCTGCATAGCTGAATGGCCAGGCCGGCAGCCTCAGCGCTAGAATGAATCATTTCATACCTTAATGGCCAGGCTGGCAGCCTCAGCGCCTAACTGGAGCTTTTCCTGTCATTCAGCACTGCTGTACGTGGCTAATCTCGATACAACCGCAGTCACGCTCGCCTCGCTTCCTGTCCTCATGAACCGCGATACTGTCCAAGACTGCTCGCCGGCCTGATGTGCCCACACTGGGTATTTAAAGTGAACCTTGGGCTCGACAGACGTGATTTTTGTCTCCCTATCAAATCTTCATCATCTTCGTCTCGTTAGTGACACTCGACTACTTGCATCGTGGACCATGGGAGAAACACCCCCCCATCTCGCCAGCAATGTCTGTTGAGAGAGCCTGCGATGAGCTAGATAGGGACAACGGCCCCGGTGATGGCGGGGATGAACATCGACGTTTGCTTCAGACTTCTGTACCTGCAACCAGGTAAAGTATTTACACCATGCCGGCATACCCATAGCCACAACCACGGCAGTCATTCTATCAAGTCTTGATGCTGACAGCTGGGTCCCAGGTCTGATCGTTATGCCAACGCCGACTACTTGTCGCGTTACGCCCCAGACTTCGAGCACGAGAAACTGCGGCCGAGGACCATGAAGGGTCGAGCGGCGGAAACGATAAAGATGCTGAGAGTGCAGCTGGCAGTTGCCGCATTGATTTTCGCGGTTCAGCTGAGTGCCACGCTGTGGTCCGTCCTGACCTTTGCTCAGACGAGCGCGGCACTGGGACATTCATCCTGGGTGACTGCTCCAACATCCGTACGGCTGACAGCGTGATTCATGTGGTTCTGAACATTATGTCGTCTCTCTTCCTGGGTGCCGGGCATTACTGCATGCAAATCCTCGTTGCACCCTCCCGCGAGGAGTTGGACTCGGCGCATCACAAAGGACGGGCCATGGAAATTGGAGTGCCCAGCCTCAAGAACCTGAAGTACATTCCGTCGAGTAGGGTGGCCGGGTGGGTTATGCTTGGTGTCATCGCGACACTGCTGCACGTTTTGTAAGTCCGCAACCACGGGATACATTAGAGGTCACAGATGCTGATATATATACTACGAATCATACTAGCTGGAACTCGTCCATCTTCACGTCATTGCCAATCGCAGTAGTTCCCGTTGCCATAGCCACGGCCGATTTCAAACGCAGCAGACAACTGGACTGCTTCCGACTCGCTAGCCCAGTTCCTTTCCTCGTGGCCCCATATGTCCGGCTATGAGGAAGAACAGAATTCCATGATTTATGCCCTACAAGCTGCCGCCACAACTTCACTCGCATCGATATCGAAGCCTGCGTCAAACAATACGTCGACCCGAGAGATCCCACCAGTCCGCTCATTGTCGTGGCTCGTAATGTGACCACGGCACAGAATAATGGTTCCTCACTGATAGACGGGGGGGGTTGTTGGGTGGCTGTCATGGGAATGGTCCAGTTCCTGGATCTGCCGGGCATATGAGCCCACGGTATGGCGATACTGCAACTGGGATTTTGCCAAGACGTTTGTCGACCAGTGGACACTGGTTCAGCATAGGTCAGTACGGTTGATCATTGCTTGGTTGGCGAGGGAGCCAATAACGCGAAGAGGTGCGGCCTCCATTATAGCACCCAGGTTGCAATCATCGTGTGTATCTGCACCCTGTTGGACCTCTTGCTGATATGTTGGGCTGCCTGGGGCCATACTCGCCACGCGACCAAGGGACGCGCAAGCAGAGGTTGCTCACTACAGGCGACGCAATCCAGAGCTTTCTTGATACTCCAGGCACGCTCGCCGATCAGGCCGTGGGCACCGCAACTCCAAGGCGTCCTAAACAGCGAAGCGTCGAACTGGCTTTGGCAACATGGCGCACCCAATCTCGCATCCCGTGGCTCAAGGCCATCAGCCCCTTTTTCTGGACGATTTCACTTGTTCTGTAAGTGTTTCCCGGTTCAGGTTCACTGAAGCTTGATCTCGTGCTCATCAGGACATTAGGTTTGCTGCAGGCGTGTCCGTCGGCTCATACGCCTTTTGGTTGTCCATTAAATATTTGAAGACATCGGGCTTGATACGAGTATCGCCGCCATATGGCGTAATGGCTTCGGAATAACGCCACCGATGATTGCTAGCGATCTCCCGGGTGCTTTGTCGGGGATCGATCGCGCGGGGACTGCGGCGTTGCTGGCTAATATACTCATCGCCAATAGCCCTCAGGTCATGGTCAGCTTCCTCTACTTCTTCTACAACAGCATACTCACACGCCAGTTGGCTGCTGACGAATGGGTGCGGTTCCTCCGCAAGGATGGCAAGAAGGCTCTGCGTGTGTCCTCTCCCCTGGGCATGCAGCGGTCATCTCACTTCCTCTCTTTGCCATTCAAGTATTCGGTTCCATTGATGGCAGTTTCTATATTGCTCAACTGGGTCATTTCCCAAAGCATATTCCTTGTCCAATCAAGCGCCTTTAGTTCAGGACCTATTGACCAGCGTCTTCGGATGTGCGACTACTCGGCTAGAGGGTACAGTTTAGGGGGGACTATCTTAGCCATCAGTGTTGGTTTTTCCGCCATAGCAGCACTGCTGCTCAATTCTCTTGTCCGAGAGTACGAGGACATCCCCCCGGGTTTCAACGCATGGCGTTCCACAGCATGGCAATTCAGGCGATTTGCCAACGGCCAGAAGGCGACTCCGATGCCGCATTCTTTCCCGTCAGGATCGGGGTCAGTACGGATACGGGACCAAGCGGGACGCGCTGCTGGCCCCAAATTGTATTCTCAACAGATACAGAGCTGCGGACACCGAAAGACGGGGAACGGTACCTACAGCCCGTCTTCGTGAAAGGCGTAGGTCCAGGTCGCAGTCTCGTTGCTATCGCGCGGAAAGCATCCCATCGCATCTGCTTGGCTCTAGAGAATGTTTGGAATCGTCTCGTCTGGGGAACAAGTTCCAAGGCCCCTGCTCCTACAAGTAGGCTGAGGAGGAGCGATGAAGATGACATTTCGTTATATGAGGGTTTACGTGAGTTGTAAAAGTTATTCTGCGTTTCAAAGTCTGAGAATATGATCAAATTTCAGGTAGCAAAGTTCAATCTCACTGTTATATTAGCCTCGTAAACAGCTGGGCTGATGAACACACCCACGTGCTCTGAGCAAGAAGGTCAGCGTAAGATGGGTAACTTTGATGTAGCCGCAAACTTCAATGTTGTCCAAAGGACAAGTA|||||1013|WARNING_TRANSCRIPT_NO_START_CODON,TACTTGTCCTTTGGACAACATTGAAGTTTGCGGCTACATCAAAGTTACCCATCTTACGCTGACCTTCTTGCTCAGAGCACGTGGGTGTGTTCATCAGCCCAGCTGTTTACGAGGCTAATATAACAGTGAGATTGAACTTTGCTACCTGAAATTTGATCATATTCTCAGACTTTGAAACGCAGAATAACTTTTACAACTCACGTAAACCCTCATATAACGAAATGTCATCTTCATCGCTCCTCCTCAGCCTACTTGTAGGAGCAGGGGCCTTGGAACTTGTTCCCCAGACGAGACGATTCCAAACATTCTCTAGAGCCAAGCAGATGCGATGGGATGCTTTCCGCGCGATAGCAACGAGACTGCGACCTGGACCTACGCCTTTCACGAAGACGGGCTGTAGGTACCGTTCCCCGTCTTTCGGTGTCCGCAGCTCTGTATCTGTTGAGAATACAATTTGGGGCCAGCAGCGCGTCCCGCTTGGTCCCGTATCCGTACTGACCCCGATCCTGACGGGAAAGAATGCGGCATCGGAGTCGCCTTCTGGCCGTTGGCAAATCGCCTGAATTGCCATGCTGTGGAACGCCATGCGTTGAAACCCGGGGGGATGTCCTCGTACTCTCGGACAAGAGAATTGAGCAGCAGTGCTGCTATGGCGGAAAAACCAACACTGATGGCTAAGATAGTCCCCCCTAAACTGTACCCTCTAGCCGAGTAGTCGCACATCCGAAGACGCTGGTCAATAGGTCCTGAACTAAAGGCGCTTGATTGGACAAGGAATATGCTTTGGGAAATGACCCAGTTGAGCAATATAGAAACTGCCATCAATGGAACCGAATACTTGAATGGCAAAGAGAGGAAGTGAGATGACCGCTGCATGCCCAGGGGAGAGGACACACGCAGAGCCTTCTTGCCATCCTTGCGGAGGAACCGCACCCATTCGTCAGCAGCCAACTGGCGTGTGAGTATGCTGTTGTAGAAGAAGTAGAGGAAGCTGACCATGACCTGAGGGCTATTGGCGATGAGTATATTAGCCAGCAACGCCGCAGTCCCCGCGCGATCGATCCCCGACAAAGCACCCGGGAGATCGCTAGCAATCATCGGTGGCGTTATTCCGAAGCCATTACGCCATATGGCGGCGATACTCGTATCAAGCCCGATGTCTTCAAATATTTAATGGACAACCAAAAGGCGTATGAGCCGACGGACACGCCTGCAGCAAACCTAATGTCCTGATGAGCACGAGATCAAGCTTCAGTGAACCTGAACCGGGAAACACTTACAGAACAAGTGAAATCGTCCAGAAAAAGGGGCTGATGGCCTTGAGCCACGGGATGCGAGATTGGGTGCGCCATGTTGCCAAAGCCAGTTCGACGCTTCGCTGTTTAGGACGCCTTGGAGTTGCGGTGCCCACGGCCTGATCGGCGAGCGTGCCTGGAGTATCAAGAAAGCTCTGGATTGCGTCGCCTGTAGTGAGCAACCTCTGCTTGCGCGTCCCTTGGTCGCGTGGCGAGTATGGCCCCAGGCAGCCCAACATATCAGCAAGAGGTCCAACAGGGTGCAGATACACACGATGATTGCAACCTGGGTGCTATAATGGAGGCCGCACCTCTTCGCGTTATTGGCTCCCTCGCCAACCAAGCAATGATCAACCGTACTGACCTATGCTGAACCAGTGTCCACTGGTCGACAAACGTCTTGGCAAAATCCCAGTTGCAGTATCGCCATACCGTGGGCTCATATGCCCGGCAGATCCAGGAACTGGACCATTCCCATGACAGCCACCCAACAACCCCCCCCGTCTATCAGTGAGGAACCATTATTCTGTGCCGTGGTCACATTACGAGCCACGACAATGAGCGGACTGGTGGGATCTCTCGGGTCGACGTATTGTTTGACGCAGGCTTCGATATCGATGCGAGTGAAGTTGTGGCGGCAGCTTGTAGGGCATAAATCATGGAATTCTGTTCTTCCTCATAGCCGGACATATGGGGCCACGAGGAAAGGAACTGGGCTAGCGAGTCGGAAGCAGTCCAGTTGTCTGCTGCGTTTGAAATCGGCCGTGGCTATGGCAACGGGAACTACTGCGATTGGCAATGACGTGAAGATGGACGAGTTCCAGCTAGTATGATTCGTAGTATATATATCAGCATCTGTGACCTCTAATGTATCCCGTGGTTGCGGACTTACAAAACGTGCAGCAGTGTCGCGATGACACCAAGCATAACCCACCCGGCCACCCTACTCGACGGAATGTACTTCAGGTTCTTGAGGCTGGGCACTCCAATTTCCATGGCCCGTCCTTTGTGATGCGCCGAGTCCAACTCCTCGCGGGAGGGTGCAACGAGGATTTGCATGCAGTAATGCCCGGCACCCAGGAAGAGAGACGACATAATGTTCAGAACCACATGAATCACGCTGTCAGCCGTACGGATGTTGGAGCAGTCACCCAGGATGAATGTCCCAGTGCCGCGCTCGTCTGAGCAAAGGTCAGGACGGACCACAGCGTGGCACTCAGCTGAACCGCGAAAATCAATGCGGCAACTGCCAGCTGCACTCTCAGCATCTTTATCGTTTCCGCCGCTCGACCCTTCATGGTCCTCGGCCGCAGTTTCTCGTGCTCGAAGTCTGGGGCGTAACGCGACAAGTAGTCGGCGTTGGCATAACGATCAGACCTGGGACCCAGCTGTCAGCATCAAGACTTGATAGAATGACTGCCGTGGTTGTGGCTATGGGTATGCCGGCATGGTGTAAATACTTTACCTGGTTGCAGGTACAGAAGTCTGAAGCAAACGTCGATGTTCATCCCCGCCATCACCGGGGCCGTTGTCCCTATCTAGCTCATCGCAGGCTCTCTCAACAGACATTGCTGGCGAGATGGGGGGGTGTTTCTCCCATGGTCCACGATGCAAGTAGTCGAGTGTCACTAACGAGACGAAGATGATGAAGATTTGATAGGGAGACAAAAATCACGTCTGTCGAGCCCAAGGTTCACTTTAAATACCCAGTGTGGGCACATCAGGCCGGCGAGCAGTCTTGGACAGTATCGCGGTTCATGAGGACAGGAAGCGAGGCGAGCGTGACTGCGGTTGTATCGAGATTAGCCACGTACAGCAGTGCTGAATGACAGGAAAAGCTCCAGTTAGGCGCTGAGGCTGCCAGCCTGGCCATTAAGGTATGAAATGATTCATTCTAGCGCTGAGGCTGCCGGCCTGGCCATTCAGCTATGCAGGTTATATCTCATTGTTGCCTGTTGATAGACCAGGGTAGGACGCATGGCTGGAAAGTGAATGTATAAACACTGCTGGATTGAATCCATTTGTAAACCGTCTGCAAGCGGCCAGCCTTCCCAGTCCCTGCAGTGTACTGTATAATTGAGTAACAGAAAACCGGAATGTTGCGCCAGAGCCTCTTGTTGCCACGCAATAGAGGGCAGGGAAAAGCACAGGCTCTCATTTTGGCTGGCACACCGGTCTTGATGGCAGCTGAACAACTTCTCCCTGCATACGTACTTGTGTGCAACCCATTCATACCCAATGTGACACTGTATGCTCGATAACCCAATCATAATTGTGTTGGCATCTACGGAGTAGCCGAGAGTATGCCCAAGCTGGGCATCGTAGATGTTGTCCTCTGACTCCTAGCTAGTCGCAGGACGAGAACAAGTTTACATTCACAAGATACCTTAGCAATCCAATGGGCTCCCTGGCGGGCTTGCGCGATAAAGAAGAAAATGTGCTGTCTAGGGGTTCGTAAAGATGCGTTGGTCGCTGTTTGTATGTGCCAGACAGGCTGAAGGATTCCTCACACTCCGTCGTCAGTGGTTGACTAAGGT|upstream_gene_variant|MODIFIER|exon-XM_006968956.1-1|GENE_exon-XM_006968956.1-1|transcript|rna-XM_006968956.1|protein_coding||c.-1013_-1012insACCTTAGTCAACCACTGACGACGGAGTGTGAGGAATCCTTCAGCCTGTCTGGCACATACAAACAGCGACCAACGCATCTTTACGAACCCCTAGACAGCACATTTTCTTCTTTATCGCGCAAGCCCGCCAGGGAGCCCATTGGATTGCTAAGGTATCTTGTGAATGTAAACTTGTTCTCGTCCTGCGACTAGCTAGGAGTCAGAGGACAACATCTACGATGCCCAGCTTGGGCATACTCTCGGCTACTCCGTAGATGCCAACACAATTATGATTGGGTTATCGAGCATACAGTGTCACATTGGGTATGAATGGGTTGCACACAAGTACGTATGCAGGGAGAAGTTGTTCAGCTGCCATCAAGACCGGTGTGCCAGCCAAAATGAGAGCCTGTGCTTTTCCCTGCCCTCTATTGCGTGGCAACAAGAGGCTCTGGCGCAACATTCCGGTTTTCTGTTACTCAATTATACAGTACACTGCAGGGACTGGGAAGGCTGGCCGCTTGCAGACGGTTTACAAATGGATTCAATCCAGCAGTGTTTATACATTCACTTTCCAGCCATGCGTCCTACCCTGGTCTATCAACAGGCAACAATGAGATATAACCTGCATAGCTGAATGGCCAGGCCGGCAGCCTCAGCGCTAGAATGAATCATTTCATACCTTAATGGCCAGGCTGGCAGCCTCAGCGCCTAACTGGAGCTTTTCCTGTCATTCAGCACTGCTGTACGTGGCTAATCTCGATACAACCGCAGTCACGCTCGCCTCGCTTCCTGTCCTCATGAACCGCGATACTGTCCAAGACTGCTCGCCGGCCTGATGTGCCCACACTGGGTATTTAAAGTGAACCTTGGGCTCGACAGACGTGATTTTTGTCTCCCTATCAAATCTTCATCATCTTCGTCTCGTTAGTGACACTCGACTACTTGCATCGTGGACCATGGGAGAAACACCCCCCCATCTCGCCAGCAATGTCTGTTGAGAGAGCCTGCGATGAGCTAGATAGGGACAACGGCCCCGGTGATGGCGGGGATGAACATCGACGTTTGCTTCAGACTTCTGTACCTGCAACCAGGTAAAGTATTTACACCATGCCGGCATACCCATAGCCACAACCACGGCAGTCATTCTATCAAGTCTTGATGCTGACAGCTGGGTCCCAGGTCTGATCGTTATGCCAACGCCGACTACTTGTCGCGTTACGCCCCAGACTTCGAGCACGAGAAACTGCGGCCGAGGACCATGAAGGGTCGAGCGGCGGAAACGATAAAGATGCTGAGAGTGCAGCTGGCAGTTGCCGCATTGATTTTCGCGGTTCAGCTGAGTGCCACGCTGTGGTCCGTCCTGACCTTTGCTCAGACGAGCGCGGCACTGGGACATTCATCCTGGGTGACTGCTCCAACATCCGTACGGCTGACAGCGTGATTCATGTGGTTCTGAACATTATGTCGTCTCTCTTCCTGGGTGCCGGGCATTACTGCATGCAAATCCTCGTTGCACCCTCCCGCGAGGAGTTGGACTCGGCGCATCACAAAGGACGGGCCATGGAAATTGGAGTGCCCAGCCTCAAGAACCTGAAGTACATTCCGTCGAGTAGGGTGGCCGGGTGGGTTATGCTTGGTGTCATCGCGACACTGCTGCACGTTTTGTAAGTCCGCAACCACGGGATACATTAGAGGTCACAGATGCTGATATATATACTACGAATCATACTAGCTGGAACTCGTCCATCTTCACGTCATTGCCAATCGCAGTAGTTCCCGTTGCCATAGCCACGGCCGATTTCAAACGCAGCAGACAACTGGACTGCTTCCGACTCGCTAGCCCAGTTCCTTTCCTCGTGGCCCCATATGTCCGGCTATGAGGAAGAACAGAATTCCATGATTTATGCCCTACAAGCTGCCGCCACAACTTCACTCGCATCGATATCGAAGCCTGCGTCAAACAATACGTCGACCCGAGAGATCCCACCAGTCCGCTCATTGTCGTGGCTCGTAATGTGACCACGGCACAGAATAATGGTTCCTCACTGATAGACGGGGGGGGTTGTTGGGTGGCTGTCATGGGAATGGTCCAGTTCCTGGATCTGCCGGGCATATGAGCCCACGGTATGGCGATACTGCAACTGGGATTTTGCCAAGACGTTTGTCGACCAGTGGACACTGGTTCAGCATAGGTCAGTACGGTTGATCATTGCTTGGTTGGCGAGGGAGCCAATAACGCGAAGAGGTGCGGCCTCCATTATAGCACCCAGGTTGCAATCATCGTGTGTATCTGCACCCTGTTGGACCTCTTGCTGATATGTTGGGCTGCCTGGGGCCATACTCGCCACGCGACCAAGGGACGCGCAAGCAGAGGTTGCTCACTACAGGCGACGCAATCCAGAGCTTTCTTGATACTCCAGGCACGCTCGCCGATCAGGCCGTGGGCACCGCAACTCCAAGGCGTCCTAAACAGCGAAGCGTCGAACTGGCTTTGGCAACATGGCGCACCCAATCTCGCATCCCGTGGCTCAAGGCCATCAGCCCCTTTTTCTGGACGATTTCACTTGTTCTGTAAGTGTTTCCCGGTTCAGGTTCACTGAAGCTTGATCTCGTGCTCATCAGGACATTAGGTTTGCTGCAGGCGTGTCCGTCGGCTCATACGCCTTTTGGTTGTCCATTAAATATTTGAAGACATCGGGCTTGATACGAGTATCGCCGCCATATGGCGTAATGGCTTCGGAATAACGCCACCGATGATTGCTAGCGATCTCCCGGGTGCTTTGTCGGGGATCGATCGCGCGGGGACTGCGGCGTTGCTGGCTAATATACTCATCGCCAATAGCCCTCAGGTCATGGTCAGCTTCCTCTACTTCTTCTACAACAGCATACTCACACGCCAGTTGGCTGCTGACGAATGGGTGCGGTTCCTCCGCAAGGATGGCAAGAAGGCTCTGCGTGTGTCCTCTCCCCTGGGCATGCAGCGGTCATCTCACTTCCTCTCTTTGCCATTCAAGTATTCGGTTCCATTGATGGCAGTTTCTATATTGCTCAACTGGGTCATTTCCCAAAGCATATTCCTTGTCCAATCAAGCGCCTTTAGTTCAGGACCTATTGACCAGCGTCTTCGGATGTGCGACTACTCGGCTAGAGGGTACAGTTTAGGGGGGACTATCTTAGCCATCAGTGTTGGTTTTTCCGCCATAGCAGCACTGCTGCTCAATTCTCTTGTCCGAGAGTACGAGGACATCCCCCCGGGTTTCAACGCATGGCGTTCCACAGCATGGCAATTCAGGCGATTTGCCAACGGCCAGAAGGCGACTCCGATGCCGCATTCTTTCCCGTCAGGATCGGGGTCAGTACGGATACGGGACCAAGCGGGACGCGCTGCTGGCCCCAAATTGTATTCTCAACAGATACAGAGCTGCGGACACCGAAAGACGGGGAACGGTACCTACAGCCCGTCTTCGTGAAAGGCGTAGGTCCAGGTCGCAGTCTCGTTGCTATCGCGCGGAAAGCATCCCATCGCATCTGCTTGGCTCTAGAGAATGTTTGGAATCGTCTCGTCTGGGGAACAAGTTCCAAGGCCCCTGCTCCTACAAGTAGGCTGAGGAGGAGCGATGAAGATGACATTTCGTTATATGAGGGTTTACGTGAGTTGTAAAAGTTATTCTGCGTTTCAAAGTCTGAGAATATGATCAAATTTCAGGTAGCAAAGTTCAATCTCACTGTTATATTAGCCTCGTAAACAGCTGGGCTGATGAACACACCCACGTGCTCTGAGCAAGAAGGTCAGCGTAAGATGGGTAACTTTGATGTAGCCGCAAACTTCAATGTTGTCCAAAGGACAAGTA|||||1013|WARNING_TRANSCRIPT_NO_START_CODON,TACTTGTCCTTTGGACAACATTGAAGTTTGCGGCTACATCAAAGTTACCCATCTTACGCTGACCTTCTTGCTCAGAGCACGTGGGTGTGTTCATCAGCCCAGCTGTTTACGAGGCTAATATAACAGTGAGATTGAACTTTGCTACCTGAAATTTGATCATATTCTCAGACTTTGAAACGCAGAATAACTTTTACAACTCACGTAAACCCTCATATAACGAAATGTCATCTTCATCGCTCCTCCTCAGCCTACTTGTAGGAGCAGGGGCCTTGGAACTTGTTCCCCAGACGAGACGATTCCAAACATTCTCTAGAGCCAAGCAGATGCGATGGGATGCTTTCCGCGCGATAGCAACGAGACTGCGACCTGGACCTACGCCTTTCACGAAGACGGGCTGTAGGTACCGTTCCCCGTCTTTCGGTGTCCGCAGCTCTGTATCTGTTGAGAATACAATTTGGGGCCAGCAGCGCGTCCCGCTTGGTCCCGTATCCGTACTGACCCCGATCCTGACGGGAAAGAATGCGGCATCGGAGTCGCCTTCTGGCCGTTGGCAAATCGCCTGAATTGCCATGCTGTGGAACGCCATGCGTTGAAACCCGGGGGGATGTCCTCGTACTCTCGGACAAGAGAATTGAGCAGCAGTGCTGCTATGGCGGAAAAACCAACACTGATGGCTAAGATAGTCCCCCCTAAACTGTACCCTCTAGCCGAGTAGTCGCACATCCGAAGACGCTGGTCAATAGGTCCTGAACTAAAGGCGCTTGATTGGACAAGGAATATGCTTTGGGAAATGACCCAGTTGAGCAATATAGAAACTGCCATCAATGGAACCGAATACTTGAATGGCAAAGAGAGGAAGTGAGATGACCGCTGCATGCCCAGGGGAGAGGACACACGCAGAGCCTTCTTGCCATCCTTGCGGAGGAACCGCACCCATTCGTCAGCAGCCAACTGGCGTGTGAGTATGCTGTTGTAGAAGAAGTAGAGGAAGCTGACCATGACCTGAGGGCTATTGGCGATGAGTATATTAGCCAGCAACGCCGCAGTCCCCGCGCGATCGATCCCCGACAAAGCACCCGGGAGATCGCTAGCAATCATCGGTGGCGTTATTCCGAAGCCATTACGCCATATGGCGGCGATACTCGTATCAAGCCCGATGTCTTCAAATATTTAATGGACAACCAAAAGGCGTATGAGCCGACGGACACGCCTGCAGCAAACCTAATGTCCTGATGAGCACGAGATCAAGCTTCAGTGAACCTGAACCGGGAAACACTTACAGAACAAGTGAAATCGTCCAGAAAAAGGGGCTGATGGCCTTGAGCCACGGGATGCGAGATTGGGTGCGCCATGTTGCCAAAGCCAGTTCGACGCTTCGCTGTTTAGGACGCCTTGGAGTTGCGGTGCCCACGGCCTGATCGGCGAGCGTGCCTGGAGTATCAAGAAAGCTCTGGATTGCGTCGCCTGTAGTGAGCAACCTCTGCTTGCGCGTCCCTTGGTCGCGTGGCGAGTATGGCCCCAGGCAGCCCAACATATCAGCAAGAGGTCCAACAGGGTGCAGATACACACGATGATTGCAACCTGGGTGCTATAATGGAGGCCGCACCTCTTCGCGTTATTGGCTCCCTCGCCAACCAAGCAATGATCAACCGTACTGACCTATGCTGAACCAGTGTCCACTGGTCGACAAACGTCTTGGCAAAATCCCAGTTGCAGTATCGCCATACCGTGGGCTCATATGCCCGGCAGATCCAGGAACTGGACCATTCCCATGACAGCCACCCAACAACCCCCCCCGTCTATCAGTGAGGAACCATTATTCTGTGCCGTGGTCACATTACGAGCCACGACAATGAGCGGACTGGTGGGATCTCTCGGGTCGACGTATTGTTTGACGCAGGCTTCGATATCGATGCGAGTGAAGTTGTGGCGGCAGCTTGTAGGGCATAAATCATGGAATTCTGTTCTTCCTCATAGCCGGACATATGGGGCCACGAGGAAAGGAACTGGGCTAGCGAGTCGGAAGCAGTCCAGTTGTCTGCTGCGTTTGAAATCGGCCGTGGCTATGGCAACGGGAACTACTGCGATTGGCAATGACGTGAAGATGGACGAGTTCCAGCTAGTATGATTCGTAGTATATATATCAGCATCTGTGACCTCTAATGTATCCCGTGGTTGCGGACTTACAAAACGTGCAGCAGTGTCGCGATGACACCAAGCATAACCCACCCGGCCACCCTACTCGACGGAATGTACTTCAGGTTCTTGAGGCTGGGCACTCCAATTTCCATGGCCCGTCCTTTGTGATGCGCCGAGTCCAACTCCTCGCGGGAGGGTGCAACGAGGATTTGCATGCAGTAATGCCCGGCACCCAGGAAGAGAGACGACATAATGTTCAGAACCACATGAATCACGCTGTCAGCCGTACGGATGTTGGAGCAGTCACCCAGGATGAATGTCCCAGTGCCGCGCTCGTCTGAGCAAAGGTCAGGACGGACCACAGCGTGGCACTCAGCTGAACCGCGAAAATCAATGCGGCAACTGCCAGC
GCACTCTCAGCATCTTTATCGTTTCCGCCGCTCGACCCTTCATGGTCCTCGGCCGCAGTTTCTCGTGCTCGAAGTCTGGGGCGTAACGCGACAAGTAGTCGGCGTTGGCATAACGATCAGACCTGGGACCCAGCTGTCAGCATCAAGACTTGATAGAATGACTGCCGTGGTTGTGGCTATGGGTATGCCGGCATGGTGTAAATACTTTACCTGGTTGCAGGTACAGAAGTCTGAAGCAAACGTCGATGTTCATCCCCGCCATCACCGGGGCCGTTGTCCCTATCTAGCTCATCGCAGGCTCTCTCAACAGACATTGCTGGCGAGATGGGGGGGTGTTTCTCCCATGGTCCACGATGCAAGTAGTCGAGTGTCACTAACGAGACGAAGATGATGAAGATTTGATAGGGAGACAAAAATCACGTCTGTCGAGCCCAAGGTTCACTTTAAATACCCAGTGTGGGCACATCAGGCCGGCGAGCAGTCTTGGACAGTATCGCGGTTCATGAGGACAGGAAGCGAGGCGAGCGTGACTGCGGTTGTATCGAGATTAGCCACGTACAGCAGTGCTGAATGACAGGAAAAGCTCCAGTTAGGCGCTGAGGCTGCCAGCCTGGCCATTAAGGTATGAAATGATTCATTCTAGCGCTGAGGCTGCCGGCCTGGCCATTCAGCTATGCAGGTTATATCTCATTGTTGCCTGTTGATAGACCAGGGTAGGACGCATGGCTGGAAAGTGAATGTATAAACACTGCTGGATTGAATCCATTTGTAAACCGTCTGCAAGCGGCCAGCCTTCCCAGTCCCTGCAGTGTACTGTATAATTGAGTAACAGAAAACCGGAATGTTGCGCCAGAGCCTCTTGTTGCCACGCAATAGAGGGCAGGGAAAAGCACAGGCTCTCATTTTGGCTGGCACACCGGTCTTGATGGCAGCTGAACAACTTCTCCCTGCATACGTACTTGTGTGCAACCCATTCATACCCAATGTGACACTGTATGCTCGATAACCCAATCATAATTGTGTTGGCATCTACGGAGTAGCCGAGAGTATGCCCAAGCTGGGCATCGTAGATGTTGTCCTCTGACTCCTAGCTAGTCGCAGGACGAGAACAAGTTTACATTCACAAGATACCTTAGCAATCCAATGGGCTCCCTGGCGGGCTTGCGCGATAAAGAAGAAAATGTGCTGTCTAGGGGTTCGTAAAGATGCGTTGGTCGCTGTTTGTATGTGCCAGACAGGCTGAAGGATTCCTCACACTCCGTCGTCAGTGGTTGACTAAGGT|upstream_gene_variant|MODIFIER|TRIREDRAFT_68924|gene-TRIREDRAFT_68924|transcript|XM_006968889.1|protein_coding||c.-2364delAinsTACTTGTCCTTTGGACAACATTGAAGTTTGCGGCTACATCAAAGTTACCCATCTTACGCTGACCTTCTTGCTCAGAGCACGTGGGTGTGTTCATCAGCCCAGCTGTTTACGAGGCTAATATAACAGTGAGATTGAACTTTGCTACCTGAAATTTGATCATATTCTCAGACTTTGAAACGCAGAATAACTTTTACAACTCACGTAAACCCTCATATAACGAAATGTCATCTTCATCGCTCCTCCTCAGCCTACTTGTAGGAGCAGGGGCCTTGGAACTTGTTCCCCAGACGAGACGATTCCAAACATTCTCTAGAGCCAAGCAGATGCGATGGGATGCTTTCCGCGCGATAGCAACGAGACTGCGACCTGGACCTACGCCTTTCACGAAGACGGGCTGTAGGTACCGTTCCCCGTCTTTCGGTGTCCGCAGCTCTGTATCTGTTGAGAATACAATTTGGGGCCAGCAGCGCGTCCCGCTTGGTCCCGTATCCGTACTGACCCCGATCCTGACGGGAAAGAATGCGGCATCGGAGTCGCCTTCTGGCCGTTGGCAAATCGCCTGAATTGCCATGCTGTGGAACGCCATGCGTTGAAACCCGGGGGGATGTCCTCGTACTCTCGGACAAGAGAATTGAGCAGCAGTGCTGCTATGGCGGAAAAACCAACACTGATGGCTAAGATAGTCCCCCCTAAACTGTACCCTCTAGCCGAGTAGTCGCACATCCGAAGACGCTGGTCAATAGGTCCTGAACTAAAGGCGCTTGATTGGACAAGGAATATGCTTTGGGAAATGACCCAGTTGAGCAATATAGAAACTGCCATCAATGGAACCGAATACTTGAATGGCAAAGAGAGGAAGTGAGATGACCGCTGCATGCCCAGGGGAGAGGACACACGCAGAGCCTTCTTGCCATCCTTGCGGAGGAACCGCACCCATTCGTCAGCAGCCAACTGGCGTGTGAGTATGCTGTTGTAGAAGAAGTAGAGGAAGCTGACCATGACCTGAGGGCTATTGGCGATGAGTATATTAGCCAGCAACGCCGCAGTCCCCGCGCGATCGATCCCCGACAAAGCACCCGGGAGATCGCTAGCAATCATCGGTGGCGTTATTCCGAAGCCATTACGCCATATGGCGGCGATACTCGTATCAAGCCCGATGTCTTCAAATATTTAATGGACAACCAAAAGGCGTATGAGCCGACGGACACGCCTGCAGCAAACCTAATGTCCTGATGAGCACGAGATCAAGCTTCAGTGAACCTGAACCGGGAAACACTTACAGAACAAGTGAAATCGTCCAGAAAAAGGGGCTGATGGCCTTGAGCCACGGGATGCGAGATTGGGTGCGCCATGTTGCCAAAGCCAGTTCGACGCTTCGCTGTTTAGGACGCCTTGGAGTTGCGGTGCCCACGGCCTGATCGGCGAGCGTGCCTGGAGTATCAAGAAAGCTCTGGATTGCGTCGCCTGTAGTGAGCAACCTCTGCTTGCGCGTCCCTTGGTCGCGTGGCGAGTATGGCCCCAGGCAGCCCAACATATCAGCAAGAGGTCCAACAGGGTGCAGATACACACGATGATTGCAACCTGGGTGCTATAATGGAGGCCGCACCTCTTCGCGTTATTGGCTCCCTCGCCAACCAAGCAATGATCAACCGTACTGACCTATGCTGAACCAGTGTCCACTGGTCGACAAACGTCTTGGCAAAATCCCAGTTGCAGTATCGCCATACCGTGGGCTCATATGCCCGGCAGATCCAGGAACTGGACCATTCCCATGACAGCCACCCAACAACCCCCCCCGTCTATCAGTGAGGAACCATTATTCTGTGCCGTGGTCACATTACGAGCCACGACAATGAGCGGACTGGTGGGATCTCTCGGGTCGACGTATTGTTTGACGCAGGCTTCGATATCGATGCGAGTGAAGTTGTGGCGGCAGCTTGTAGGGCATAAATCATGGAATTCTGTTCTTCCTCATAGCCGGACATATGGGGCCACGAGGAAAGGAACTGGGCTAGCGAGTCGGAAGCAGTCCAGTTGTCTGCTGCGTTTGAAATCGGCCGTGGCTATGGCAACGGGAACTACTGCGATTGGCAATGACGTGAAGATGGACGAGTTCCAGCTAGTATGATTCGTAGTATATATATCAGCATCTGTGACCTCTAATGTATCCCGTGGTTGCGGACTTACAAAACGTGCAGCAGTGTCGCGATGACACCAAGCATAACCCACCCGGCCACCCTACTCGACGGAATGTACTTCAGGTTCTTGAGGCTGGGCACTCCAATTTCCATGGCCCGTCCTTTGTGATGCGCCGAGTCCAACTCCTCGCGGGAGGGTGCAACGAGGATTTGCATGCAGTAATGCCCGGCACCCAGGAAGAGAGACGACATAATGTTCAGAACCACATGAATCACGCTGTCAGCCGTACGGATGTTGGAGCAGTCACCCAGGATGAATGTCCCAGTGCCGCGCTCGTCTGAGCAAAGGTCAGGACGGACCACAGCGTGGCACTCAGCTGAACCGCGAAAATCAATGCGGCAACTGCCAGCTGCACTCTCAGCATCTTTATCGTTTCCGCCGCTCGACCCTTCATGGTCCTCGGCCGCAGTTTCTCGTGCTCGAAGTCTGGGGCGTAACGCGACAAGTAGTCGGCGTTGGCATAACGATCAGACCTGGGACCCAGCTGTCAGCATCAAGACTTGATAGAATGACTGCCGTGGTTGTGGCTATGGGTATGCCGGCATGGTGTAAATACTTTACCTGGTTGCAGGTACAGAAGTCTGAAGCAAACGTCGATGTTCATCCCCGCCATCACCGGGGCCGTTGTCCCTATCTAGCTCATCGCAGGCTCTCTCAACAGACATTGCTGGCGAGATGGGGGGGTGTTTCTCCCATGGTCCACGATGCAAGTAGTCGAGTGTCACTAACGAGACGAAGATGATGAAGATTTGATAGGGAGACAAAAATCACGTCTGTCGAGCCCAAGGTTCACTTTAAATACCCAGTGTGGGCACATCAGGCCGGCGAGCAGTCTTGGACAGTATCGCGGTTCATGAGGACAGGAAGCGAGGCGAGCGTGACTGCGGTTGTATCGAGATTAGCCACGTACAGCAGTGCTGAATGACAGGAAAAGCTCCAGTTAGGCGCTGAGGCTGCCAGCCTGGCCATTAAGGTATGAAATGATTCATTCTAGCGCTGAGGCTGCCGGCCTGGCCATTCAGCTATGCAGGTTATATCTCATTGTTGCCTGTTGATAGACCAGGGTAGGACGCATGGCTGGAAAGTGAATGTATAAACACTGCTGGATTGAATCCATTTGTAAACCGTCTGCAAGCGGCCAGCCTTCCCAGTCCCTGCAGTGTACTGTATAATTGAGTAACAGAAAACCGGAATGTTGCGCCAGAGCCTCTTGTTGCCACGCAATAGAGGGCAGGGAAAAGCACAGGCTCTCATTTTGGCTGGCACACCGGTCTTGATGGCAGCTGAACAACTTCTCCCTGCATACGTACTTGTGTGCAACCCATTCATACCCAATGTGACACTGTATGCTCGATAACCCAATCATAATTGTGTTGGCATCTACGGAGTAGCCGAGAGTATGCCCAAGCTGGGCATCGTAGATGTTGTCCTCTGACTCCTAGCTAGTCGCAGGACGAGAACAAGTTTACATTCACAAGATACCTTAGCAATCCAATGGGCTCCCTGGCGGGCTTGCGCGATAAAGAAGAAAATGTGCTGTCTAGGGGTTCGTAAAGATGCGTTGGTCGCTGTTTGTATGTGCCAGACAGGCTGAAGGATTCCTCACACTCCGTCGTCAGTGGTTGACTAAGGT|||||1285|WARNING_TRANSCRIPT_NO_START_CODON,TACTTGTCCTTTGGACAACATTGAAGTTTGCGGCTACATCAAAGTTACCCATCTTACGCTGACCTTCTTGCTCAGAGCACGTGGGTGTGTTCATCAGCCCAGCTGTTTACGAGGCTAATATAACAGTGAGATTGAACTTTGCTACCTGAAATTTGATCATATTCTCAGACTTTGAAACGCAGAATAACTTTTACAACTCACGTAAACCCTCATATAACGAAATGTCATCTTCATCGCTCCTCCTCAGCCTACTTGTAGGAGCAGGGGCCTTGGAACTTGTTCCCCAGACGAGACGATTCCAAACATTCTCTAGAGCCAAGCAGATGCGATGGGATGCTTTCCGCGCGATAGCAACGAGACTGCGACCTGGACCTACGCCTTTCACGAAGACGGGCTGTAGGTACCGTTCCCCGTCTTTCGGTGTCCGCAGCTCTGTATCTGTTGAGAATACAATTTGGGGCCAGCAGCGCGTCCCGCTTGGTCCCGTATCCGTACTGACCCCGATCCTGACGGGAAAGAATGCGGCATCGGAGTCGCCTTCTGGCCGTTGGCAAATCGCCTGAATTGCCATGCTGTGGAACGCCATGCGTTGAAACCCGGGGGGATGTCCTCGTACTCTCGGACAAGAGAATTGAGCAGCAGTGCTGCTATGGCGGAAAAACCAACACTGATGGCTAAGATAGTCCCCCCTAAACTGTACCCTCTAGCCGAGTAGTCGCACATCCGAAGACGCTGGTCAATAGGTCCTGAACTAAAGGCGCTTGATTGGACAAGGAATATGCTTTGGGAAATGACCCAGTTGAGCAATATAGAAACTGCCATCAATGGAACCGAATACTTGAATGGCAAAGAGAGGAAGTGAGATGACCGCTGCATGCCCAGGGGAGAGGACACACGCAGAGCCTTCTTGCCATCCTTGCGGAGGAACCGCACCCATTCGTCAGCAGCCAACTGGCGTGTGAGTATGCTGTTGTAGAAGAAGTAGAGGAAGCTGACCATGACCTGAGGGCTATTGGCGATGAGTATATTAGCCAGCAACGCCGCAGTCCCCGCGCGATCGATCCCCGACAAAGCACCCGGGAGATCGCTAGCAATCATCGGTGGCGTTATTCCGAAGCCATTACGCCATATGGCGGCGATACTCGTATCAAGCCCGATGTCTTCAAATATTTAATGGACAACCAAAAGGCGTATGAGCCGACGGACACGCCTGCAGCAAACCTAATGTCCTGATGAGCACGAGATCAAGCTTCAGTGAACCTGAACCGGGAAACACTTACAGAACAAGTGAAATCGTCCAGAAAAAGGGGCTGATGGCCTTGAGCCACGGGATGCGAGATTGGGTGCGCCATGTTGCCAAAGCCAGTTCGACGCTTCGCTGTTTAGGACGCCTTGGAGTTGCGGTGCCCACGGCCTGATCGGCGAGCGTGCCTGGAGTATCAAGAAAGCTCTGGATTGCGTCGCCTGTAGTGAGCAACCTCTGCTTGCGCGTCCCTTGGTCGCGTGGCGAGTATGGCCCCAGGCAGCCCAACATATCAGCAAGAGGTCCAACAGGGTGCAGATACACACGATGATTGCAACCTGGGTGCTATAATGGAGGCCGCACCTCTTCGCGTTATTGGCTCCCTCGCCAACCAAGCAATGATCAACCGTACTGACCTATGCTGAACCAGTGTCCACTGGTCGACAAACGTCTTGGCAAAATCCCAGTTGCAGTATCGCCATACCGTGGGCTCATATGCCCGGCAGATCCAGGAACTGGACCATTCCCATGACAGCCACCCAACAACCCCCCCCGTCTATCAGTGAGGAACCATTATTCTGTGCCGTGGTCACATTACGAGCCACGACAATGAGCGGACTGGTGGGATCTCTCGGGTCGACGTATTGTTTGACGCAGGCTTCGATATCGATGCGAGTGAAGTTGTGGCGGCAGCTTGTAGGGCATAAATCATGGAATTCTGTTCTTCCTCATAGCCGGACATATGGGGCCACGAGGAAAGGAACTGGGCTAGCGAGTCGGAAGCAGTCCAGTTGTCTGCTGCGTTTGAAATCGGCCGTGGCTATGGCAACGGGAACTACTGCGATTGGCAATGACGTGAAGATGGACGAGTTCCAGCTAGTATGATTCGTAGTATATATATCAGCATCTGTGACCTCTAATGTATCCCGTGGTTGCGGACTTACAAAACGTGCAGCAGTGTCGCGATGACACCAAGCATAACCCACCCGGCCACCCTACTCGACGGAATGTACTTCAGGTTCTTGAGGCTGGGCACTCCAATTTCCATGGCCCGTCCTTTGTGATGCGCCGAGTCCAACTCCTCGCGGGAGGGTGCAACGAGGATTTGCATGCAGTAATGCCCGGCACCCAGGAAGAGAGACGACATAATGTTCAGAACCACATGAATCACGCTGTCAGCCGTACGGATGTTGGAGCAGTCACCCAGGATGAATGTCCCAGTGCCGCGCTCGTCTGAGCAAAGGTCAGGACGGACCACAGCGTGGCACTCAGCTGAACCGCGAAAATCAATGCGGCAACTGCCAGCTGCACTCTCAGCATCTTTATCGTTTCCGCCGCTCGACCCTTCATGGTCCTCGGCCGCAGTTTCTCGTGCTCGAAGTCTGGGGCGTAACGCGACAAGTAGTCGGCGTTGGCATAACGATCAGACCTGGGACCCAGCTGTCAGCATCAAGACTTGATAGAATGACTGCCGTGGTTGTGGCTATGGGTATGCCGGCATGGTGTAAATACTTTACCTGGTTGCAGGTACAGAAGTCTGAAGCAAACGTCGATGTTCATCCCCGCCATCACCGGGGCCGTTGTCCCTATCTAGCTCATCGCAGGCTCTCTCAACAGACATTGCTGGCGAGATGGGGGGGTGTTTCTCCCATGGTCCACGATGCAAGTAGTCGAGTGTCACTAACGAGACGAAGATGATGAAGATTTGATAGGGAGACAAAAATCACGTCTGTCGAGCCCAAGGTTCACTTTAAATACCCAGTGTGGGCACATCAGGCCGGCGAGCAGTCTTGGACAGTATCGCGGTTCATGAGGACAGGAAGCGAGGCGAGCGTGACTGCGGTTGTATCGAGATTAGCCACGTACAGCAGTGCTGAATGACAGGAAAAGCTCCAGTTAGGCGCTGAGGCTGCCAGCCTGGCCATTAAGGTATGAAATGATTCATTCTAGCGCTGAGGCTGCCGGCCTGGCCATTCAGCTATGCAGGTTATATCTCATTGTTGCCTGTTGATAGACCAGGGTAGGACGCATGGCTGGAAAGTGAATGTATAAACACTGCTGGATTGAATCCATTTGTAAACCGTCTGCAAGCGGCCAGCCTTCCCAGTCCCTGCAGTGTACTGTATAATTGAGTAACAGAAAACCGGAATGTTGCGCCAGAGCCTCTTGTTGCCACGCAATAGAGGGCAGGGAAAAGCACAGGCTCTCATTTTGGCTGGCACACCGGTCTTGATGGCAGCTGAACAACTTCTCCCTGCATACGTACTTGTGTGCAACCCATTCATACCCAATGTGACACTGTATGCTCGATAACCCAATCATAATTGTGTTGGCATCTACGGAGTAGCCGAGAGTATGCCCAAGCTGGGCATCGTAGATGTTGTCCTCTGACTCCTAGCTAGTCGCAGGACGAGAACAAGTTTACATTCACAAGATACCTTAGCAATCCAATGGGCTCCCTGGCGGGCTTGCGCGATAAAGAAGAAAATGTGCTGTCTAGGGGTTCGTAAAGATGCGTTGGTCGCTGTTTGTATGTGCCAGACAGGCTGAAGGATTCCTCACACTCCGTCGTCAGTGGTTGACTAAGGT|upstream_gene_variant|MODIFIER|TRIREDRAFT_68924|gene-TRIREDRAFT_68924|transcript|XM_006968889.1|protein_coding||c.-2364delCinsTACTTGTCCTTTGGACAACATTGAAGTTTGCGGCTACATCAAAGTTACCCATCTTACGCTGACCTTCTTGCTCAGAGCACGTGGGTGTGTTCATCAGCCCAGCTGTTTACGAGGCTAATATAACAGTGAGATTGAACTTTGCTACCTGAAATTTGATCATATTCTCAGACTTTGAAACGCAGAATAACTTTTACAACTCACGTAAACCCTCATATAACGAAATGTCATCTTCATCGCTCCTCCTCAGCCTACTTGTAGGAGCAGGGGCCTTGGAACTTGTTCCCCAGACGAGACGATTCCAAACATTCTCTAGAGCCAAGCAGATGCGATGGGATGCTTTCCGCGCGATAGCAACGAGACTGCGACCTGGACCTACGCCTTTCACGAAGACGGGCTGTAGGTACCGTTCCCCGTCTTTCGGTGTCCGCAGCTCTGTATCTGTTGAGAATACAATTTGGGGCCAGCAGCGCGTCCCGCTTGGTCCCGTATCCGTACTGACCCCGATCCTGACGGGAAAGAATGCGGCATCGGAGTCGCCTTCTGGCCGTTGGCAAATCGCCTGAATTGCCATGCTGTGGAACGCCATGCGTTGAAACCCGGGGGGATGTCCTCGTACTCTCGGACAAGAGAATTGAGCAGCAGTGCTGCTATGGCGGAAAAACCAACACTGATGGCTAAGATAGTCCCCCCTAAACTGTACCCTCTAGCCGAGTAGTCGCACATCCGAAGACGCTGGTCAATAGGTCCTGAACTAAAGGCGCTTGATTGGACAAGGAATATGCTTTGGGAAATGACCCAGTTGAGCAATATAGAAACTGCCATCAATGGAACCGAATACTTGAATGGCAAAGAGAGGAAGTGAGATGACCGCTGCATGCCCAGGGGAGAGGACACACGCAGAGCCTTCTTGCCATCCTTGCGGAGGAACCGCACCCATTCGTCAGCAGCCAACTGGCGTGTGAGTATGCTGTTGTAGAAGAAGTAGAGGAAGCTGACCATGACCTGAGGGCTATTGGCGATGAGTATATTAGCCAGCAACGCCGCAGTCCCCGCGCGATCGATCCCCGACAAAGCACCCGGGAGATCGCTAGCAATCATCGGTGGCGTTATTCCGAAGCCATTACGCCATATGGCGGCGATACTCGTATCAAGCCCGATGTCTTCAAATATTTAATGGACAACCAAAAGGCGTATGAGCCGACGGACACGCCTGCAGCAAACCTAATGTCCTGATGAGCACGAGATCAAGCTTCAGTGAACCTGAACCGGGAAACACTTACAGAACAAGTGAAATCGTCCAGAAAAAGGGGCTGATGGCCTTGAGCCACGGGATGCGAGATTGGGTGCGCCATGTTGCCAAAGCCAGTTCGACGCTTCGCTGTTTAGGACGCCTTGGAGTTGCGGTGCCCACGGCCTGATCGGCGAGCGTGCCTGGAGTATCAAGAAAGCTCTGGATTGCGTCGCCTGTAGTGAGCAACCTCTGCTTGCGCGTCCCTTGGTCGCGTGGCGAGTATGGCCCCAGGCAGCCCAACATATCAGCAAGAGGTCCAACAGGGTGCAGATACACACGATGATTGCAACCTGGGTGCTATAATGGAGGCCGCACCTCTTCGCGTTATTGGCTCCCTCGCCAACCAAGCAATGATCAACCGTACTGACCTATGCTGAACCAGTGTCCACTGGTCGACAAACGTCTTGGCAAAATCCCAGTTGCAGTATCGCCATACCGTGGGCTCATATGCCCGGCAGATCCAGGAACTGGACCATTCCCATGACAGCCACCCAACAACCCCCCCCGTCTATCAGTGAGGAACCATTATTCTGTGCCGTGGTCACATTACGAGCCACGACAATGAGCGGACTGGTGGGATCTCTCGGGTCGACGTATTGTTTGACGCAGGCTTCGATATCGATGCGAGTGAAGTTGTGGCGGCAGCTTGTAGGGCATAAATCATGGAATTCTGTTCTTCCTCATAGCCGGACATATGGGGCCACGAGGAAAGGAACTGGGCTAGCGAGTCGGAAGCAGTCCAGTTGTCTGCTGCGTTTGAAATCGGCCGTGGCTATGGCAACGGGAACTACTGCGATTGGCAATGACGTGAAGATGGACGAGTTCCAGCTAGTATGATTCGTAGTATATATATCAGCATCTGTGACCTCTAATGTATCCCGTGGTTGCGGACTTACAAAACGTGCAGCAGTGTCGCGATGACACCAAGCATAACCCACCCGGCCACCCTACTCGACGGAATGTACTTCAGGTTCTTGAGGCTGGGCACTCCAATTTCCATGGCCCGTCCTTTGTGATGCGCCGAGTCCAACTCCTCGCGGGAGGGTGCAACGAGGATTTGCATGCAGTAATGCCCGGCACCCAGGAAGAGAGACGACATAATGTTCAGAACCACATGAATCACGCTGTCAGCCGTACGGATGTTGGAGCAGTCACCCAGGATGAATGTCCCAGTGCCGCGCTCGTCTGAGCAAAGGTCAGGACGGACCACAGCGTGGCACTCAGCTGAACCGCGAAAATCAATGCGGCAACTGCCAGCTGCACTCTCAGCATCTTTATCGTTTCCGCCGCTCGACCCTTCATGGTCCTCGGCCGCAGTTTCTCGTGCTCGAAGTCTGGGGCGTAACGCGACAAGTAGTCGGCGTTGGCATAACGATCAGACCTGGGACCCAGCTGTCAGCATCAAGACTTGATAGAATGACTGCCGTGGTTGTGGCTATGGGTATGCCGGCATGGTGTAAATACTTTACCTGGTTGCAGGTACAGAAGTCTGAAGCAAACGTCGATGTTCATCCCCGCCATCACCGGGGCCGTTGTCCCTATCTAGCTCATCGCAGGCTCTCTCAACAGACATTGCTGGCGAGATGGGGGGGTGTTTCTCCCATGGTCCACGATGCAAGTAGTCGAGTGTCACTAACGAGACGAAGATGATGAAGATTTGATAGGGAGACAAAAATCACGTCTGTCGAGCCCAAGGTTCACTTTAAATACCCAGTGTGGGCACATCAGGCCGGCGAGCAGTCTTGGACAGTATCGCGGTTCATGAGGACAGGAAGCGAGGCGAGCGTGACTGCGGTTGTATCGAGATTAGCCACGTACAGCAGTGCTGAATGACAGGAAAAGCTCCAGTTAGGCGCTGAGGCTGCCAGCCTGGCCATTAAGGTATGAAATGATTCATTCTAGCGCTGAGGCTGCCGGCCTGGCCATTCAGCTATGCAGGTTATATCTCATTGTTGCCTGTTGATAGACCAGGGTAGGACGCATGGCTGGAAAGTGAATGTATAAACACTGCTGGATTGAATCCATTTGTAAACCGTCTGCAAGCGGCCAGCCTTCCCAGTCCCTGCAGTGTACTGTATAATTGAGTAACAGAAAACCGGAATGTTGCGCCAGAGCCTCTTGTTGCCACGCAATAGAGGGCAGGGAAAAGCACAGGCTCTCATTTTGGCTGGCACACCGGTCTTGATGGCAGCTGAACAACTTCTCCCTGCATACGTACTTGTGTGCAACCCATTCATACCCAATGTGACACTGTATGCTCGATAACCCAATCATAATTGTGTTGGCATCTACGGAGTAGCCGAGAGTATGCCCAAGCTGGGCATCGTAGATGTTGTCCTCTGACTCCTAGCTAGTCGCAGGACGAGAACAAGTTTACATTCACAAGATACCTTAGCAATCCAATGGGCTCCCTGGCGGGCTTGCGCGATAAAGAAGAAAATGTGCTGTCTAGGGGTTCGTAAAGATGCGTTGGTCGCTGTTTGTATGTGCCAGACAGGCTGAAGGATTCCTCACACTCCGTCGTCAGTGGTTGACTAAGGT|||||1285|WARNING_TRANSCRIPT_NO_START_CODON,TACTTGTCCTTTGGACAACATTGAAGTTTGCGGCTACATCAAAGTTACCCATCTTACGCTGACCTTCTTGCTCAGAGCACGTGGGTGTGTTCATCAGCCCAGCTGTTTACGAGGCTAATATAACAGTGAGATTGAACTTTGCTACCTGAAATTTGATCATATTCTCAGACTTTGAAACGCAGAATAACTTTTACAACTCACGTAAACCCTCATATAACGAAATGTCATCTTCATCGCTCCTCCTCAGCCTACTTGTAGGAGCAGGGGCCTTGGAACTTGTTCCCCAGACGAGACGATTCCAAACATTCTCTAGAGCCAAGCAGATGCGATGGGATGCTTTCCGCGCGATAGCAACGAGACTGCGACCTGGACCTACGCCTTTCACGAAGACGGGCTGTAGGTACCGTTCCCCGTCTTTCGGTGTCCGCAGCTCTGTATCTGTTGAGAATACAATTTGGGGCCAGCAGCGCGTCCCGCTTGGTCCCGTATCCGTACTGACCCCGATCCTGACGGGAAAGAATGCGGCATCGGAGTCGCCTTCTGGCCGTTGGCAAATCGCCTGAATTGCCATGCTGTGGAACGCCATGCGTTGAAACCCGGGGGGATGTCCTCGTACTCTCGGACAAGAGAATTGAGCAGCAGTGCTGCTATGGCGGAAAAACCAACACTGATGGCTAAGATAGTCCCCCCTAAACTGTACCCTCTAGCCGAGTAGTCGCACATCCGAAGACGCTGGTCAATAGGTCCTGAACTAAAGGCGCTTGATTGGACAAGGAATATGCTTTGGGAAATGACCCAGTTGAGCAATATAGAAACTGCCATCAATGGAACCGAATACTTGAATGGCAAAGAGAGGAAGTGAGATGACCGCTGCATGCCCAGGGGAGAGGACACACGCAGAGCCTTCTTGCCATCCTTGCGGAGGAACCGCACCCATTCGTCAGCAGCCAACTGGCGTGTGAGTATGCTGTTGTAGAAGAAGTAGAGGAAGCTGACCATGACCTGAGGGCTATTGGCGATGAGTATATTAGCCAGCAACGCCGCAGTCCCCGCGCGATCGATCCCCGACAAAGCACCCGGGAGATCGCTAGCAATCATCGGTGGCGTTATTCCGAAGCCATTACGCCATATGGCGGCGATACTCGTATCAAGCCCGATGTCTTCAAATATTTAATGGACAACCAAAAGGCGTATGAGCCGACGGACACGCCTGCAGCAAACCTAATGTCCTGATGAGCACGAGATCAAGCTTCAGTGAACCTGAACCGGGAAACACTTACAGAACAAGTGAAATCGTCCAGAAAAAGGGGCTGATGGCCTTGAGCCACGGGATGCGAGATTGGGTGCGCCATGTTGCCAAAGCCAGTTCGACGCTTCGCTGTTTAGGACGCCTTGGAGTTGCGGTGCCCACGGCCTGATCGGCGAGCGTGCCTGGAGTATCAAGAAAGCTCTGGATTGCGTCGCCTGTAGTGAGCAACCTCTGCTTGCGCGTCCCTTGGTCGCGTGGCGAGTATGGCCCCAGGCAGCCCAACATATCAGCAAGAGGTCCAACAGGGTGCAGATACACACGATGATTGCAACCTGGGTGCTATAATGGAGGCCGCACCTCTTCGCGTTATTGGCTCCCTCGCCAACCAAGCAATGATCAACCGTACTGACCTATGCTGAACCAGTGTCCACTGGTCGACAAACGTCTTGGCAAAATCCCAGTTGCAGTATCGCCATACCGTGGGCTCATATGCCCGGCAGATCCAGGAACTGGACCATTCCCATGACAGCCACCCAACAACCCCCCCCGTCTATCAGTGAGGAACCATTATTCTGTGCCGTGGTCACATTACGAGCCACGACAATGAGCGGACTGGTGGGATCTCTCGGGTCGACGTATTGTTTGACGCAGGCTTCGATATCGATGCGAGTGAAGTTGTGGCGGCAGCTTGTAGGGCATAAATCATGGAATTCTGTTCTTCCTCATAGCCGGACATATGGGGCCACGAGGAAAGGAACTGGGCTAGCGAGTCGGAAGCAGTCCAGTTGTCTGCTGCGTTTGAAATCGGCCGTGGCTATGGCAACGGGAACTACTGCGATTGGCAATGACGTGAAGATGGACGAGTTCCAGCTAGTATGATTCGTAGTATATATATCAGCATCTGTGACCTCTAATGTATCCCGTGGTTGCGGACTTACAAAACGTGCAGCAGTGTCGCGATGACACCAAGCATAACCCACCCGGCCACCCTACTCGACGGAATGTACTTCAGGTTCTTGAGGCTGGGCACTCCAATTTCCATGGCCCGTCCTTTGTGATGCGCCGAGTCCAACTCCTCGCGGGAGGGTGCAACGAGGATTTGCATGCAGTAATGCCCGGCACCCAGGAAGAGAGACGACATAATGTTCAGAACCACATGAATCACGCTGTCAGCCGTACGGATGTTGGAGCAGTCACCCAGGATGAATGTCCCAGTGCCGCGCTCGTCTGAGCAAAGGTCAGGACGGACCACAGCGTGGCACTCAGCTGAACCGCGAAAATCAATGCGGCAACTGCCAGCTGCACTCTCAGCATCTTTATCGTTTCCGCCGCTCGACCCTTCATGGTCCTCGGCCGCAGTTTCTCGTGCTCGAAGTCTGGGGCGTAACGCGACAAGTAGTCGGCGTTGGCATAACGATCAGACCTGGGACCCAGCTGTCAGCATCAAGACTTGATAGAATGACTGCCGTGGTTGTGGCTATGGGTATGCCGGCATGGTGTAAATACTTTACCTGGTTGCAGGTACAGAAGTCTGAAGCAAACGTCGATGTTCATCCCCGCCATCACCGGGGCCGTTGTCCCTATCTAGCTCATCGCAGGCTCTCTCAACAGACATTGCTGGCGAGATGGGGGGGTGTTTCTCCCATGGTCCACGATGCAAGTAGTCGAGTGTCACTAACGAGACGAAGATGATGAAGATTTGATAGGGAGACAAAAATCACGTCTGTCGAGCCCAAGGTTCACTTTAAATACCCAGTGTGGGCACATCAGGCCGGCGAGCAGTCTTGGACAGTATCGCGGTTCATGAGGACAGGAAGCGAGGCGAGCGTGACTGCGGTTGTATCGAGATTAGCCACGTACAGCAGTGCTGAATGACAGGAAAAGCTCCAGTTAGGCGCTGAGGCTGCCAGCCTGGCCATTAAGGTATGAAATGATTCATTCTAGCGCTGAGGCTGCCGGCCTGGCCATTCAGCTATGCAGGTTATATCTCATTGTTGCCTGTTGATAGACCAGGGTAGGACGCATGGCTGGAAAGTGAATGTATAAACACTGCTGGATTGAATCCATTTGTAAACCGTCTGCAAGCGGCCAGCCTTCCCAGTCCCTGCAGTGTACTGTATAATTGAGTAACAGAAAACCGGAATGTTGCGCCAGAGCCTCTTGTTGCCACGCAATAGAGGGCAGGGAAAAGCACAGGCTCTCATTTTGGCTGGCACACCGGTCTTGATGGCAGCTGAACAACTTCTCCCTGCATACGTACTTGTGTGCAACCCATTCATACCCAATGTGACACTGTATGCTCGATAACCCAATCATAATTGTGTTGGCATCTACGGAGTAGCCGAGAGTATGCCCAAGCTGGGCATCGTAGATGTTGTCCTCTGACTCCTAGCTAGTCGCAGGACGAGAACAAGTTTACATTCACAAGATACCTTAGCAATCCAATGGGCTCCCTGGCGGGCTTGCGCGATAAAGAAGAAAATGTGCTGTCTAGGGGTTCGTAAAGATGCGTTGGTCGCTGTTTGTATGTGCCAGACAGGCTGAAGGATTCCTCACACTCCGTCGTCAGTGGTTGACTAAGGT|upstream_gene_variant|MODIFIER|TRIREDRAFT_68924|gene-TRIREDRAFT_68924|transcript|XM_006968889.1|protein_coding||c.-2364delGinsTACTTGTCCTTTGGACAACATTGAAGTTTGCGGCTACATCAAAGTTACCCATCTTACGCTGACCTTCTTGCTCAGAGCACGTGGGTGTGTTCATCAGCCCAGCTGTTTACGAGGCTAATATAACAGTGAGATTGAACTTTGCTACCTGAAATTTGATCATATTCTCAGACTTTGAAACGCAGAATAACTTTTACAACTCACGTAAACCCTCATATAACGAAATGTCATCTTCATCGCTCCTCCTCAGCCTACTTGTAGGAGCAGGGGCCTTGGAACTTGTTCCCCAGACGAGACGATTCCAAACATTCTCTAGAGCCAAGCAGATGCGATGGGATGCTTTCCGCGCGATAGCAACGAGACTGCGACCTGGACCTACGCCTTTCACGAAGACGGGCTGTAGGTACCGTTCCCCGTCTTTCGGTGTCCGCAGCTCTGTATCTGTTGAGAATACAATTTGGGGCCAGCAGCGCGTCCCGCTTGGTCCCGTATCCGTACTGACCCCGATCCTGACGGGAAAGAATGCGGCATCGGAGTCGCCTTCTGGCCGTTGGCAAATCGCCTGAATTGCCATGCTGTGGAACGCCATGCGTTGAAACCCGGGGGGATGTCCTCGTACTCTCGGACAAGAGAATTGAGCAGCAGTGCTGCTATGGCGGAAAAACCAACACTGATGGCTAAGATAGTCCCCCCTAAACTGTACCCTCTAGCCGAGTAGTCGCACATCCGAAGACGCTGGTCAATAGGTCCTGAACTAAAGGCGCTTGATTGGACAAGGAATATGCTTTGGGAAATGACCCAGTTGAGCAATATAGAAACTGCCATCAATGGAACCGAATACTTGAATGGCAAAGAGAGGAAGTGAGATGACCGCTGCATGCCCAGGGGAGAGGACACACGCAGAGCCTTCTTGCCATCCTTGCGGAGGAACCGCACCCATTCGTCAGCAGCCAACTGGCGTGTGAGTATGCTGTTGTAGAAGAAGTAGAGGAAGCTGACCATGACCTGAGGGCTATTGGCGATGAGTATATTAGCCAGCAACGCCGCAGTCCCCGCGCGATCGATCCCCGACAAAGCACCCGGGAGATCGCTAGCAATCATCGGTGGCGTTATTCCGAAGCCATTACGCCATATGGCGGCGATACTCGTATCAAGCCCGATGTCTTCAAATATTTAATGGACAACCAAAAGGCGTATGAGCCGACGGACACGCCTGCAGCAAACCTAATGTCCTGATGAGCACGAGATCAAGCTTCAGTGAACCTGAACCGGGAAACACTTACAGAACAAGTGAAATCGTCCAGAAAAAGGGGCTGATGGCCTTGAGCCACGGGATGCGAGATTGGGTGCGCCATGTTGCCAAAGCCAGTTCGACGCTTCGCTGTTTAGGACGCCTTGGAGTTGCGGTGCCCACGGCCTGATCGGCGAGCGTGCCTGGAGTATCAAGAAAGCTCTGGATTGCGTCGCCTGTAGTGAGCAACCTCTGCTTGCGCGTCCCTTGGTCGCGTGGCGAGTATGGCCCCAGGCAGCCCAACATATCAGCAAGAGGTCCAACAGGGTGCAGATACACACGATGATTGCAACCTGGGTGCTATAATGGAGGCCGCACCTCTTCGCGTTATTGGCTCCCTCGCCAACCAAGCAATGATCAACCGTACTGACCTATGCTGAACCAGTGTCCACTGGTCGACAAACGTCTTGGCAAAATCCCAGTTGCAGTATCGCCATACCGTGGGCTCATATGCCCGGCAGATCCAGGAACTGGACCATTCCCATGACAGCCACCCAACAACCCCCCCCGTCTATCAGTGAGGAACCATTATTCTGTGCCGTGGTCACATTACGAGCCACGACAATGAGCGGACTGGTGGGATCTCTCGGGTCGACGTATTGTTTGACGCAGGCTTCGATATCGATGCGAGTGAAGTTGTGGCGGCAGCTTGTAGGGCATAAATCATGGAATTCTGTTCTTCCTCATAGCCGGACATATGGGGCCACGAGGAAAGGAACTGGGCTAGCGAGTCGGAAGCAGTCCAGTTGTCTGCTGCGTTTGAAATCGGCCGTGGCTATGGCAACGGGAACTACTGCGATTGGCAATGACGTGAAGATGGACGAGTTCCAGCTAGTATGATTCGTAGTATATATATCAGCATCTGTGACCTCTAATGTATCCCGTGGTTGCGGACTTACAAAACGTGCAGCAGTGTCGCGATGACACCAAGCATAACCCACCCGGCCACCCTACTCGACGGAATGTACTTCAGGTTCTTGAGGCTGGGCACTCCAATTTCCATGGCCCGTCCTTTGTGATGCGCCGAGTCCAACTCCTCGCGGGAGGGTGCAACGAGGATTTGCATGCAGTAATGCCCGGCACCCAGGAAGAGAGACGACATAATGTTCAGAACCACATGAATCACGCTGTCAGCCGTACGGATGTTGGAGCAGTCACCCAGGATGAATGTCCCAGTGCCGCGCTCGTCTGAGCAAAGGTCAGGACGGACCACAGCGTGGCACTCAGCTGAACCGCGAAAATCAATGCGGCAACTGCCAGCTGCACTCTCAGCATCTTTATCGTTTCCGCCGCTCGACCCTTCATGGTCCTCGGCCGCAGTTTCTCGTGCTCGAAGTCTGGGGCGTAACGCGACAAGTAGTCGGCGTTGGCATAACGATCAGACCTGGGACCCAGCTGTCAGCATCAAGACTTGATAGAATGACTGCCGTGGTTGTGGCTATGGGTATGCCGGCATGGTGTAAATACTTTACCTGGTTGCAGGTACAGAAGTCTGAAGCAAACGTCGATGTTCATCCCCGCCATCACCGGGGCCGTTGTCCCTATCTAGCTCATCGCAGGCTCTCTCAACAGACATTGCTGGCGAGATGGGGGGGTGTTTCTCCCATGGTCCACGATGCAAGTAGTCGAGTGTCACTAACGAGACGAAGATGATGAAGATTTGATAGGGAGACAAAAATCACGTCTGTCGAGCCCAAGGTTCACTTTAAATACCCAGTGTGGGCACATCAGGCCGGCGAGCAGTCTTGGACAGTATCGCGGTTCATGAGGACAGGAAGCGAGGCGAGCGTGACTGCGGTTGTATCGAGATTAGCCACGTACAGCAGTGCTGAATGACAGGAAAAGCTCCAGTTAGGCGCTGAGGCTGCCAGCCTGGCCATTAAGGTATGAAATGATTCATTCTAGCGCTGAGGCTGCCGGCCTGGCCATTCAGCTATGCAGGTTATATCTCATTGTTGCCTGTTGATAGACCAGGGTAGGACGCATGGCTGGAAAGTGAATGTATAAACACTGCTGGATTGAATCCATTTGTAAACCGTCTGCAAGCGGCCAGCCTTCCCAGTCCCTGCAGTGTACTGTATAATTGAGTAACAGAAAACCGGAATGTTGCGCCAGAGCCTCTTGTTGCCACGCAATAGAGGGCAGGGAAAAGCACAGGCTCTCATTTTGGCTGGCACACCGGTCTTGATGGCAGCTGAACAACTTCTCCCTGCATACGTACTTGTGTGCAACCCATTCATACCCAATGTGACACTGTATGCTCGATAACCCAATCATAATTGTGTTGGCATCTACGGAGTAGCCGAGAGTATGCCCAAGCTGGGCATCGTAGATGTTGTCCTCTGACTCCTAGCTAGTCGCAGGACGAGAACAAGTTTACATTCACAAGATACCTTAGCAATCCAATGGGCTCCCTGGCGGGCTTGCGCGATAAAGAAGAAAATGTGCTGTCTAGGGGTTCGTAAAGATGCGTTGGTCGCTGTTTGTATGTGCCAGACAGGCTGAAGGATTCCTCACACTCCGTCGTCAGTGGTTGACTAAGGT|||||1285|WARNING_TRANSCRIPT_NO_START_CODON,TACTTGTCCTTTGGACAACATTGAAGTTTGCGGCTACATCAAAGTTACCCATCTTACGCTGACCTTCTTGCTCAGAGCACGTGGGTGTGTTCATCAGCCCAGCTGTTTACGAGGCTAATATAACAGTGAGATTGAACTTTGCTACCTGAAATTTGATCATATTCTCAGACTTTGAAACGCAGAATAACTTTTACAACTCACGTAAACCCTCATATAACGAAATGTCATCTTCATCGCTCCTCCTCAGCCTACTTGTAGGAGCAGGGGCCTTGGAACTTGTTCCCCAGACGAGACGATTCCAAACATTCTCTAGAGCCAAGCAGATGCGATGGGATGCTTTCCGCGCGATAGCAACGAGACTGCGACCTGGACCTACGCCTTTCACGAAGACGGGCTGTAGGTACCGTTCCCCGTCTTTCGGTGTCCGCAGCTCTGTATCTGTTGAGAATACAATTTGGGGCCAGCAGCGCGTCCCGCTTGGTCCCGTATCCGTACTGACCCCGATCCTGACGGGAAAGAATGCGGCATCGGAGTCGCCTTCTGGCCGTTGGCAAATCGCCTGAATTGCCATGCTGTGGAACGCCATGCGTTGAAACCCGGGGGGATGTCCTCGTACTCTCGGACAAGAGAATTGAGCAGCAGTGCTGCTATGGCGGAAAAACCAACACTGATGGCTAAGATAGTCCCCCCTAAACTGTACCCTCTAGCCGAGTAGTCGCACATCCGAAGACGCTGGTCAATAGGTCCTGAACTAAAGGCGCTTGATTGGACAAGGAATATGCTTTGGGAAATGACCCAGTTGAGCAATATAGAAACTGCCATCAATGGAACCGAATACTTGAATGGCAAAGAGAGGAAGTGAGATGACCGCTGCATGCCCAGGGGAGAGGACACACGCAGAGCCTTCTTGCCATCCTTGCGGAGGAACCGCACCCATTCGTCAGCAGCCAACTGGCGTGTGAGTATGCTGTTGTAGAAGAAGTAGAGGAAGCTGACCATGACCTGAGGGCTATTGGCGATGAGTATATTAGCCAGCAACGCCGCAGTCCCCGCGCGATCGATCCCCGACAAAGCACCCGGGAGATCGCTAGCAATCATCGGTGGCGTTATTCCGAAGCCATTACGCCATATGGCGGCGATACTCGTATCAAGCCCGATGTCTTCAAATATTTAATGGACAACCAAAAGGCGTATGAGCCGACGGACACGCCTGCAGCAAACCTAATGTCCTGATGAGCACGAGATCAAGCTTCAGTGAACCTGAACCGGGAAACACTTACAGAACAAGTGAAATCGTCCAGAAAAAGGGGCTGATGGCCTTGAGCCACGGGATGCGAGATTGGGTGCGCCATGTTGCCAAAGCCAGTTCGACGCTTCGCTGTTTAGGACGCCTTGGAGTTGCGGTGCCCACGGCCTGATCGGCGAGCGTGCCTGGAGTATCAAGAAAGCTCTGGATTGCGTCGCCTGTAGTGAGCAACCTCTGCTTGCGCGTCCCTTGGTCGCGTGGCGAGTATGGCCCCAGGCAGCCCAACATATCAGCAAGAGGTCCAACAGGGTGCAGATACACACGATGATTGCAACCTGGGTGCTATAATGGAGGCCGCACCTCTTCGCGTTATTGGCTCCCTCGCCAACCAAGCAATGATCAACCGTACTGACCTATGCTGAACCAGTGTCCACTGGTCGACAAACGTCTTGGCAAAATCCCAGTTGCAGTATCGCCATACCGTGGGCTCATATGCCCGGCAGATCCAGGAACTGGACCATTCCCATGACAGCCACCCAACAACCCCCCCCGTCTATCAGTGAGGAACCATTATTCTGTGCCGTGGTCACATTACGAGCCACGACAATGAGCGGACTGGTGGGATCTCTCGGGTCGACGTATTGTTTGACGCAGGCTTCGATATCGATGCGAGTGAAGTTGTGGCGGCAGCTTGTAGGGCATAAATCATGGAATTCTGTTCTTCCTCATAGCCGGACATATGGGGCCACGAGGAAAGGAACTGGGCTAGCGAGTCGGAAGCAGTCCAGTTGTCTGCTGCGTTTGAAATCGGCCGTGGCTATGGCAACGGGAACTACTGCGATTGGCAATGACGTGAAGATGGACGAGTTCCAGCTAGTATGATTCGTAGTATATATATCAGCATCTGTGACCTCTAATGTATCCCGTGGTTGCGGACTTACAAAACGTGCAGCAGTGTCGCGATGACACCAAGCATAACCCACCCGGCCACCCTACTCGACGGAATGTACTTCAGGTTCTTGAGGCTGGGCACTCCAATTTCCATGGCCCGTCCTTTGTGATGCGCCGAGTCCAACTCCTCGCGGGAGGGTGCAACGAGGATTTGCATGCAGTAATGCCCGGCACCCAGGAAGAGAGACGACATAATGTTCAGAACCACATGAATCACGCTGTCAGCCGTACGGATGTTGGAGCAGTCACCCAGGATGAATGTCCCAGTGCCGCGCTCGTCTGAGCAAAGGTCAGGACGGACCACAGCGTGGCACTCAGCTGAACCGCGAAAATCAATGCGGCAACTGCCAGCTGCACTCTCAGCATCTTTATCGTTTCCGCCGCTCGACCCTTCATGGTCCTCGGCCGCAGTTTCTCGTGCTCGAAGTCTGGGGCGTAACGCGACAAGTAGTCGGCGTTGGCATAACGATCAGACCTGGGACCCAGCTGTCAGCATCAAGACTTGATAGAATGACTGCCGTGGTTGTGGCTATGGGTATGCCGGCATGGTGTAAATACTTTACCTGGTTGCAGGTACAGAAGTCTGAAGCAAACGTCGATGTTCATCCCCGCCATCACCGGGGCCGTTGTCCCTATCTAGCTCATCGCAGGCTCTCTCAACAGACATTGCTGGCGAGATGGGGGGGTGTTTCTCCCATGGTCCACGATGCAAGTAGTCGAGTGTCACTAACGAGACGAAGATGATGAAGATTTGATAGGGAGACAAAAATCACGTCTGTCGAGCCCAAGGTTCACTTTAAATACCCAGTGTGGGCACATCAGGCCGGCGAGCAGTCTTGGACAGTATCGCGGTTCATGAGGACAGGAAGCGAGGCGAGCGTGACTGCGGTTGTATCGAGATTAGCCACGTACAGCAGTGCTGAATGACAGGAAAAGCTCCAGTTAGGCGCTGAGGCTGCCAGCCTGGCCATTAAGGTATGAAATGATTCATTCTAGCGCTGAGGCTGCCGGCCTGGCCATTCAGCTATGCAGGTTATATCTCATTGTTGCCTGTTGATAGACCAGGGTAGGACGCATGGCTGGAAAGTGAATGTATAAACACTGCTGGATTGAATCCATTTGTAAACCGTCTGCAAGCGGCCAGCCTTCCCAGTCCCTGCAGTGTACTGTATAATTGAGTAACAGAAAACCGGAATGTTGCGCCAGAGCCTCTTGTTGCCACGCAATAGAGGGCAGGGAAAAGCACAGGCTCTCATTTTGGCTGGCACACCGGTCTTGATGGCAGCTGAACAACTTCTCCCTGCATACGTACTTGTGTGCAACCCATTCATACCCAATGTGACACTGTATGCTCGATAACCCAATCATAATTGTGTTGGCATCTACGGAGTAGCCGAGAGTATGCCCAAGCTGGGCATCGTAGATGTTGTCCTCTGACTCCTAGCTAGTCGCAGGACGAGAACAAGTTTACATTCACAAGATACCTTAGCAATCCAATGGGCTCCCTGGCGGGCTTGCGCGATAAAGAAGAAAATGTGCTGTCTAGGGGTTCGTAAAGATGCGTTGGTCGCTGTTTGTATGTGCCAGACAGGCTGAAGGATTCCTCACACTCCGTCGTCAGTGGTTGACTAAGGT|upstream_gene_variant|MODIFIER|TRIREDRAFT_68924|gene-TRIREDRAFT_68924|transcript|XM_006968889.1|protein_coding||c.-2365_-2364insTACTTGTCCTTTGGACAACATTGAAGTTTGCGGCTACATCAAAGTTACCCATCTTACGCTGACCTTCTTGCTCAGAGCACGTGGGTGTGTTCATCAGCCCAGCTGTTTACGAGGCTAATATAACAGTGAGATTGAACTTTGCTACCTGAAATTTGATCATATTCTCAGACTTTGAAACGCAGAATAACTTTTACAACTCACGTAAACCCTCATATAACGAAATGTCATCTTCATCGCTCCTCCTCAGCCTACTTGTAGGAGCAGGGGCCTTGGAACTTGTTCCCCAGACGAGACGATTCCAAACATTCTCTAGAGCCAAGCAGATGCGATGGGATGCTTTCCGCGCGATAGCAACGAGACTGCGACCTGGACCTACGCCTTTCACGAAGACGGGCTGTAGGTACCGTTCCCCGTCTTTCGGTGTCCGCAGCTCTGTATCTGTTGAGAATACAATTTGGGGCCAGCAGCGCGTCCCGCTTGGTCCCGTATCCGTACTGACCCCGATCCTGACGGGAAAGAATGCGGCATCGGAGTCGCCTTCTGGCCGTTGGCAAATCGCCTGAATTGCCATGCTGTGGAACGCCATGCGTTGAAACCCGGGGGGATGTCCTCGTACTCTCGGACAAGAGAATTGAGCAGCAGTGCTGCTATGGCGGAAAAACCAACACTGATGGCTAAGATAGTCCCCCCTAAACTGTACCCTCTAGCCGAGTAGTCGCACATCCGAAGACGCTGGTCAATAGGTCCTGAACTAAAGGCGCTTGATTGGACAAGGAATATGCTTTGGGAAATGACCCAGTTGAGCAATATAGAAACTGCCATCAATGGAACCGAATACTTGAATGGCAAAGAGAGGAAGTGAGATGACCGCTGCATGCCCAGGGGAGAGGACACACGCAGAGCCTTCTTGCCATCCTTGCGGAGGAACCGCACCCATTCGTCAGCAGCCAACTGGCGTGTGAGTATGCTGTTGTAGAAGAAGTAGAGGAAGCTGACCATGACCTGAGGGCTATTGGCGATGAGTATATTAGCCAGCAACGCCGCAGTCCCCGCGCGATCGATCCCCGACAAAGCACCCGGGAGATCGCTAGCAATCATCGGTGGCGTTATTCCGAAGCCATTACGCCATATGGCGGCGATACTCGTATCAAGCCCGATGTCTTCAAATATTTAATGGACAACCAAAAGGCGTATGAGCCGACGGACACGCCTGCAGCAAACCTAATGTCCTGATGAGCACGAGATCAAGCTTCAGTGAACCTGAACCGGGAAACACTTACAGAACAAGTGAAATCGTCCAGAAAAAGGGGCTGATGGCCTTGAGCCACGGGATGCGAGATTGGGTGCGCCATGTTGCCAAAGCCAGTTCGACGCTTCGCTGTTTAGGACGCCTTGGAGTTGCGGTGCCCACGGCCTGATCGGCGAGCGTGCCTGGAGTATCAAGAAAGCTCTGGATTGCGTCGCCTGTAGTGAGCAACCTCTGCTTGCGCGTCCCTTGGTCGCGTGGCGAGTATGGCCCCAGGCAGCCCAACATATCAGCAAGAGGTCCAACAGGGTGCAGATACACACGATGATTGCAACCTGGGTGCTATAATGGAGGCCGCACCTCTTCGCGTTATTGGCTCCCTCGCCAACCAAGCAATGATCAACCGTACTGACCTATGCTGAACCAGTGTCCACTGGTCGACAAACGTCTTGGCAAAATCCCAGTTGCAGTATCGCCATACCGTGGGCTCATATGCCCGGCAGATCCAGGAACTGGACCATTCCCATGACAGCCACCCAACAACCCCCCCCGTCTATCAGTGAGGAACCATTATTCTGTGCCGTGGTCACATTACGAGCCACGACAATGAGCGGACTGGTGGGATCTCTCGGGTCGACGTATTGTTTGACGCAGGCTTCGATATCGATGCGAGTGAAGTTGTGGCGGCAGCTTGTAGGGCATAAATCATGGAATTCTGTTCTTCCTCATAGCCGGACATATGGGGCCACGAGGAAAGGAACTGGGCTAGCGAGTCGGAAGCAGTCCAGTTGTCTGCTGCGTTTGAAATCGGCCGTGGCTATGGCAACGGGAACTACTGCGATTGGCAATGACGTGAAGATGGACGAGTTCCAGCTAGTATGATTCGTAGTATATATATCAGCATCTGTGACCTCTAATGTATCCCGTGGTTGCGGACTTACAAAACGTGCAGCAGTGTCGCGATGACACCAAGCATAACCCACCCGGCCACCCTACTCGACGGAATGTACTTCAGGTTCTTGAGGCTGGGCACTCCAATTTCCATGGCCCGTCCTTTGTGATGCGCCGAGTCCAACTCCTCGCGGGAGGGTGCAACGAGGATTTGCATGCAGTAATGCCCGGCACCCAGGAAGAGAGACGACATAATGTTCAGAACCACATGAATCACGCTGTCAGCCGTACGGATGTTGGAGCAGTCACCCAGGATGAATGTCCCAGTGCCGCGCTCGTCTGAGCAAAGGTCAGGACGGACCACAGCGTGGCACTCAGCTGAACCGCGAAAATCAATGCGGCAACTGCCAGCTGCACTCTCAGCATCTTTATCGTTTCCGCCGCTCGACCCTTCATGGTCCTCGGCCGCAGTTTCTCGTGCTCGAAGTCTGGGGCGTAACGCGACAAGTAGTCGGCGTTGGCATAACGATCAGACCTGGGACCCAGCTGTCAGCATCAAGACTTGATAGAATGACTGCCGTGGTTGTGGCTATGGGTATGCCGGCATGGTGTAAATACTTTACCTGGTTGCAGGTACAGAAGTCTGAAGCAAACGTCGATGTTCATCCCCGCCATCACCGGGGCCGTTGTCCCTATCTAGCTCATCGCAGGCTCTCTCAACAGACATTGCTGGCGAGATGGGGGGGTGTTTCTCCCATGGTCCACGATGCAAGTAGTCGAGTGTCACTAACGAGACGAAGATGATGAAGATTTGATAGGGAGACAAAAATCACGTCTGTCGAGCCCAAGGTTCACTTTAAATACCCAGTGTGGGCACATCAGGCCGGCGAGCAGTCTTGGACAGTATCGCGGTTCATGAGGACAGGAAGCGAGGCGAGCGTGACTGCGGTTGTATCGAGATTAGCCACGTACAGCAGTGCTGAATGACAGGAAAAGCTCCAGTTAGGCGCTGAGGCTGCCAGCCTGGCCATTAAGGTATGAAATGATTCATTCTAGCGCTGAGGCTGCCGGCCTGGCCATTCAGCTATGCAGGTTATATCTCATTGTTGCCTGTTGATAGACCAGGGTAGGACGCATGGCTGGAAAGTGAATGTATAAACACTGCTGGATTGAATCCATTTGTAAACCGTCTGCAAGCGGCCAGCCTTCCCAGTCCCTGCAGTGTACTGTATAATTGAGTAACAGAAAACCGGAATGTTGCGCCAGAGCCTCTTGTTGCCACGCAATAGAGGGCAGGGAAAAGCACAGGCTCTCATTTTGGCTGGCACACCGGTCTTGATGGCAGCTGAACAACTTCTCCCTGCATACGTACTTGTGTGCAACCCATTCATACCCAATGTGACACTGTATGCTCGATAACCCAATCATAATTGTGTTGGCATCTACGGAGTAGCCGAGAGTATGCCCAAGCTGGGCATCGTAGATGTTGTCCTCTGACTCCTAGCTAGTCGCAGGACGAGAACAAGTTTACATTCACAAGATACCTTAGCAATCCAATGGGCTCCCTGGCGGGCTTGCGCGATAAAGAAGAAAATGTGCTGTCTAGGGGTTCGTAAAGATGCGTTGGTCGCTGTTTGTATGTGCCAGACAGGCTGAAGGATTCCTCACACTCCGTCGTCAGTGGTTGACTAAGGT|||||1285|WARNING_TRANSCRIPT_NO_START_CODON,TACTTGTCCTTTGGACAACATTGAAGTTTGCGGCTACATCAAAGTTACCCATCTTACGCTGACCTTCTTGCTCAGAGCACGTGGGTGTGTTCATCAGCCCAGCTGTTTACGAGGCTAATATAACAGTGAGATTGAACTTTGCTACCTGAAATTTGATCATATTCTCAGACTTTGAAACGCAGAATAACTTTTACAACTCACGTAAACCCTCATATAACGAAATGTCATCTTCATCGCTCCTCCTCAGCCTACTTGTAGGAGCAGGGGCCTTGGAACTTGTTCCCCAGACGAGACGATTCCAAACATTCTCTAGAGCCAAGCAGATGCGATGGGATGCTTTCCGCGCGATAGCAACGAGACTGCGACCTGGACCTACGCCTTTCACGAAGACGGGCTGTAGGTACCGTTCCCCGTCTTTCGGTGTCCGCAGCTCTGTATCTGTTGAGAATACAATTTGGGGCCAGCAGCGCGTCCCGCTTGGTCCCGTATCCGTACTGACCCCGATCCTGACGGGAAAGAATGCGGCATCGGAGTCGCCTTCTGGCCGTTGGCAAATCGCCTGAATTGCCATGCTGTGGAACGCCATGCGTTGAAACCCGGGGGGATGTCCTCGTACTCTCGGACAAGAGAATTGAGCAGCAGTGCTGCTATGGCGGAAAAACCAACACTGATGGCTAAGATAGTCCCCCCTAAACTGTACCCTCTAGCCGAGTAGTCGCACATCCGAAGACGCTGGTCAATAGGTCCTGAACTAAAGGCGCTTGATTGGACAAGGAATATGCTTTGGGAAATGACCCAGTTGAGCAATATAGAAACTGCCATCAATGGAACCGAATACTTGAATGGCAAAGAGAGGAAGTGAGATGACCGCTGCATGCCCAGGGGAGAGGACACACGCAGAGCCTTCTTGCCATCCTTGCGGAGGAACCGCACCCATTCGTCAGCAGCCAACTGGCGTGTGAGTATGCTGTTGTAGAAGAAGTAGAGGAAGCTGACCATGACCTGAGGGCTATTGGCGATGAGTATATTAGCCAGCAACGCCGCAGTCCCCGCGCGATCGATCCCCGACAAAGCACCCGGGAGATCGCTAGCAATCATCGGTGGCGTTATTCCGAAGCCATTACGCCATATGGCGGCGATACTCGTATCAAGCCCGATGTCTTCAAATATTTAATGGACAACCAAAAGGCGTATGAGCCGACGGACACGCCTGCAGCAAACCTAATGTCCTGATGAGCACGAGATCAAGCTTCAGTGAACCTGAACCGGGAAACACTTACAGAACAAGTGAAATCGTCCAGAAAAAGGGGCTGATGGCCTTGAGCCACGGGATGCGAGATTGGGTGCGCCATGTTGCCAAAGCCAGTTCGACGCTTCGCTGTTTAGGACGCCTTGGAGTTGCGGTGCCCACGGCCTGATCGGCGAGCGTGCCTGGAGTATCAAGAAAGCTCTGGATTGCGTCGCCTGTAGTGAGCAACCTCTGCTTGCGCGTCCCTTGGTCGCGTGGCGAGTATGGCCCCAGGCAGCCCAACATATCAGCAAGAGGTCCAACAGGGTGCAGATACACACGATGATTGCAACCTGGGTGCTATAATGGAGGCCGCACCTCTTCGCGTTATTGGCTCCCTCGCCAACCAAGCAATGATCAACCGTACTGACCTATGCTGAACCAGTGTCCACTGGTCGACAAACGTCTTGGCAAAATCCCAGTTGCAGTATCGCCATACCGTGGGCTCATATGCCCGGCAGATCCAGGAACTGGACCATTCCCATGACAGCCACCCAACAACCCCCCCCGTCTATCAGTGAGGAACCATTATTCTGTGCCGTGGTCACATTACGAGCCACGACAATGAGCGGACTGGTGGGATCTCTCGGGTCGACGTATTGTTTGACGCAGGCTTCGATATCGATGCGAGTGAAGTTGTGGCGGCAGCTTGTAGGGCATAAATCATGGAATTCTGTTCTTCCTCATAGCCGGACATATGGGGCCACGAGGAAAGGAACTGGGCTAGCGAGTCGGAAGCAGTCCAGTTGTCTGCTGCGTTTGAAATCGGCCGTGGCTATGGCAACGGGAACTACTGCGATTGGCAATGACGTGAAGATGGACGAGTTCCAGCTAGTATGATTCGTAGTATATATATCAGCATCTGTGACCTCTAATGTATCCCGTGGTTGCGGACTTACAAAACGTGCAGCAGTGTCGCGATGACACCAAGCATAACCCACCCGGCCACCCTACTCGACGGAATGTACTTCAGGTTCTTGAGGCTGGGCACTCCAATTTCCATGGCCCGTCCTTTGTGATGCGCCGAGTCCAACTCCTCGCGGGAGGGTGCAACGAGGATTTGCATGCAGTAATGCCCGGCACCCAGGAAGAGAGACGACATAATGTTCAGAACCACATGAATCACGCTGTCAGCCGTACGGATGTTGGAGCAGTCACCCAGGATGAATGTCCCAGTGCCGCGCTCGTCTGAGCAAAGGTCAGGACGGACCACAGCGTGGCACTCAGCTGAACCGCGAAAATCAATGCGGCAACTGCCAGCTGCACTCTCAGCATCTTTATCGTTTCCGCCGCTCGACCCTTCATGGTCCTCGGCCGCAGTTTCTCGTGCTCGAAGTCTGGGGCGTAACGCGACAAGTAGTCGGCGTTGGCATAACGATCAGACCTGGGACCCAGCTGTCAGCATCAAGACTTGATAGAATGACTGCCGTGGTTGTGGCTATGGGTATGCCGGCATGGTGTAAATACTTTACCTGGTTGCAGGTACAGAAGTCTGAAGCAAACGTCGATGTTCATCCCCGCCATCACCGGGGCCGTTGTCCCTATCTAGCTCATCGCAGGCTCTCTCAACAGACATTGCTGGCGAGATGGGGGGGTGTTTCTCCCATGGTCCACGATGCAAGTAGTCGAGTGTCACTAACGAGACGAAGATGATGAAGATTTGATAGGGAGACAAAAATCACGTCTGTCGAGCCCAAGGTTCACTTTAAATACCCAGTGTGGGCACATCAGGCCGGCGAGCAGTCTTGGACAGTATCGCGGTTCATGAGGACAGGAAGCGAGGCGAGCGTGACTGCGGTTGTATCGAGATTAGCCACGTACAGCAGTGCTGAATGACAGGAAAAGCTCCAGTTAGGCGCTGAGGCTGCCAGCCTGGCCATTAAGGTATGAAATGATTCATTCTAGCGCTGAGGCTGCCGGCCTGGCCATTCAGCTATGCAGGTTATATCTCATTGTTGCCTGTTGATAGACCAGGGTAGGACGCATGGCTGGAAAGTGAATGTATAAACACTGCTGGATTGAATCCATTTGTAAACCGTCTGCAAGCGGCCAGCCTTCCCAGTCCCTGCAGTGTACTGTATAATTGAGTAACAGAAAACCGGAATGTTGCGCCAGAGCCTCTTGTTGCCACGCAATAGAGGGCAGGGAAAAGCACAGGCTCTCATTTTGGCTGGCACACCGGTCTTGATGGCAGCTGAACAACTTCTCCCTGCATACGTACTTGTGTGCAACCCATTCATACCCAATGTGACACTGTATGCTCGATAACCCAATCATAATTGTGTTGGCATCTACGGAGTAGCCGAGAGTATGCCCAAGCTGGGCATCGTAGATGTTGTCCTCTGACTCCTAGCTAGTCGCAGGACGAGAACAAGTTTACATTCACAAGATACCTTAGCAATCCAATGGGCTCCCTGGCGGGCTTGCGCGATAAAGAAGAAAATGTGCTGTCTAGGGGTTCGTAAAGATGCGTTGGTCGCTGTTTGTATGTGCCAGACAGGCTGAAGGATTCCTCACACTCCGTCGTCAGTGGTTGACTAAGGT|upstream_gene_variant|MODIFIER|exon-XM_006968889.1-1|GENE_exon-XM_006968889.1-1|transcript|rna-XM_006968889.1|protein_coding||c.-1285d
lAinsTACTTGTCCTTTGGACAACATTGAAGTTTGCGGCTACATCAAAGTTACCCATCTTACGCTGACCTTCTTGCTCAGAGCACGTGGGTGTGTTCATCAGCCCAGCTGTTTACGAGGCTAATATAACAGTGAGATTGAACTTTGCTACCTGAAATTTGATCATATTCTCAGACTTTGAAACGCAGAATAACTTTTACAACTCACGTAAACCCTCATATAACGAAATGTCATCTTCATCGCTCCTCCTCAGCCTACTTGTAGGAGCAGGGGCCTTGGAACTTGTTCCCCAGACGAGACGATTCCAAACATTCTCTAGAGCCAAGCAGATGCGATGGGATGCTTTCCGCGCGATAGCAACGAGACTGCGACCTGGACCTACGCCTTTCACGAAGACGGGCTGTAGGTACCGTTCCCCGTCTTTCGGTGTCCGCAGCTCTGTATCTGTTGAGAATACAATTTGGGGCCAGCAGCGCGTCCCGCTTGGTCCCGTATCCGTACTGACCCCGATCCTGACGGGAAAGAATGCGGCATCGGAGTCGCCTTCTGGCCGTTGGCAAATCGCCTGAATTGCCATGCTGTGGAACGCCATGCGTTGAAACCCGGGGGGATGTCCTCGTACTCTCGGACAAGAGAATTGAGCAGCAGTGCTGCTATGGCGGAAAAACCAACACTGATGGCTAAGATAGTCCCCCCTAAACTGTACCCTCTAGCCGAGTAGTCGCACATCCGAAGACGCTGGTCAATAGGTCCTGAACTAAAGGCGCTTGATTGGACAAGGAATATGCTTTGGGAAATGACCCAGTTGAGCAATATAGAAACTGCCATCAATGGAACCGAATACTTGAATGGCAAAGAGAGGAAGTGAGATGACCGCTGCATGCCCAGGGGAGAGGACACACGCAGAGCCTTCTTGCCATCCTTGCGGAGGAACCGCACCCATTCGTCAGCAGCCAACTGGCGTGTGAGTATGCTGTTGTAGAAGAAGTAGAGGAAGCTGACCATGACCTGAGGGCTATTGGCGATGAGTATATTAGCCAGCAACGCCGCAGTCCCCGCGCGATCGATCCCCGACAAAGCACCCGGGAGATCGCTAGCAATCATCGGTGGCGTTATTCCGAAGCCATTACGCCATATGGCGGCGATACTCGTATCAAGCCCGATGTCTTCAAATATTTAATGGACAACCAAAAGGCGTATGAGCCGACGGACACGCCTGCAGCAAACCTAATGTCCTGATGAGCACGAGATCAAGCTTCAGTGAACCTGAACCGGGAAACACTTACAGAACAAGTGAAATCGTCCAGAAAAAGGGGCTGATGGCCTTGAGCCACGGGATGCGAGATTGGGTGCGCCATGTTGCCAAAGCCAGTTCGACGCTTCGCTGTTTAGGACGCCTTGGAGTTGCGGTGCCCACGGCCTGATCGGCGAGCGTGCCTGGAGTATCAAGAAAGCTCTGGATTGCGTCGCCTGTAGTGAGCAACCTCTGCTTGCGCGTCCCTTGGTCGCGTGGCGAGTATGGCCCCAGGCAGCCCAACATATCAGCAAGAGGTCCAACAGGGTGCAGATACACACGATGATTGCAACCTGGGTGCTATAATGGAGGCCGCACCTCTTCGCGTTATTGGCTCCCTCGCCAACCAAGCAATGATCAACCGTACTGACCTATGCTGAACCAGTGTCCACTGGTCGACAAACGTCTTGGCAAAATCCCAGTTGCAGTATCGCCATACCGTGGGCTCATATGCCCGGCAGATCCAGGAACTGGACCATTCCCATGACAGCCACCCAACAACCCCCCCCGTCTATCAGTGAGGAACCATTATTCTGTGCCGTGGTCACATTACGAGCCACGACAATGAGCGGACTGGTGGGATCTCTCGGGTCGACGTATTGTTTGACGCAGGCTTCGATATCGATGCGAGTGAAGTTGTGGCGGCAGCTTGTAGGGCATAAATCATGGAATTCTGTTCTTCCTCATAGCCGGACATATGGGGCCACGAGGAAAGGAACTGGGCTAGCGAGTCGGAAGCAGTCCAGTTGTCTGCTGCGTTTGAAATCGGCCGTGGCTATGGCAACGGGAACTACTGCGATTGGCAATGACGTGAAGATGGACGAGTTCCAGCTAGTATGATTCGTAGTATATATATCAGCATCTGTGACCTCTAATGTATCCCGTGGTTGCGGACTTACAAAACGTGCAGCAGTGTCGCGATGACACCAAGCATAACCCACCCGGCCACCCTACTCGACGGAATGTACTTCAGGTTCTTGAGGCTGGGCACTCCAATTTCCATGGCCCGTCCTTTGTGATGCGCCGAGTCCAACTCCTCGCGGGAGGGTGCAACGAGGATTTGCATGCAGTAATGCCCGGCACCCAGGAAGAGAGACGACATAATGTTCAGAACCACATGAATCACGCTGTCAGCCGTACGGATGTTGGAGCAGTCACCCAGGATGAATGTCCCAGTGCCGCGCTCGTCTGAGCAAAGGTCAGGACGGACCACAGCGTGGCACTCAGCTGAACCGCGAAAATCAATGCGGCAACTGCCAGCTGCACTCTCAGCATCTTTATCGTTTCCGCCGCTCGACCCTTCATGGTCCTCGGCCGCAGTTTCTCGTGCTCGAAGTCTGGGGCGTAACGCGACAAGTAGTCGGCGTTGGCATAACGATCAGACCTGGGACCCAGCTGTCAGCATCAAGACTTGATAGAATGACTGCCGTGGTTGTGGCTATGGGTATGCCGGCATGGTGTAAATACTTTACCTGGTTGCAGGTACAGAAGTCTGAAGCAAACGTCGATGTTCATCCCCGCCATCACCGGGGCCGTTGTCCCTATCTAGCTCATCGCAGGCTCTCTCAACAGACATTGCTGGCGAGATGGGGGGGTGTTTCTCCCATGGTCCACGATGCAAGTAGTCGAGTGTCACTAACGAGACGAAGATGATGAAGATTTGATAGGGAGACAAAAATCACGTCTGTCGAGCCCAAGGTTCACTTTAAATACCCAGTGTGGGCACATCAGGCCGGCGAGCAGTCTTGGACAGTATCGCGGTTCATGAGGACAGGAAGCGAGGCGAGCGTGACTGCGGTTGTATCGAGATTAGCCACGTACAGCAGTGCTGAATGACAGGAAAAGCTCCAGTTAGGCGCTGAGGCTGCCAGCCTGGCCATTAAGGTATGAAATGATTCATTCTAGCGCTGAGGCTGCCGGCCTGGCCATTCAGCTATGCAGGTTATATCTCATTGTTGCCTGTTGATAGACCAGGGTAGGACGCATGGCTGGAAAGTGAATGTATAAACACTGCTGGATTGAATCCATTTGTAAACCGTCTGCAAGCGGCCAGCCTTCCCAGTCCCTGCAGTGTACTGTATAATTGAGTAACAGAAAACCGGAATGTTGCGCCAGAGCCTCTTGTTGCCACGCAATAGAGGGCAGGGAAAAGCACAGGCTCTCATTTTGGCTGGCACACCGGTCTTGATGGCAGCTGAACAACTTCTCCCTGCATACGTACTTGTGTGCAACCCATTCATACCCAATGTGACACTGTATGCTCGATAACCCAATCATAATTGTGTTGGCATCTACGGAGTAGCCGAGAGTATGCCCAAGCTGGGCATCGTAGATGTTGTCCTCTGACTCCTAGCTAGTCGCAGGACGAGAACAAGTTTACATTCACAAGATACCTTAGCAATCCAATGGGCTCCCTGGCGGGCTTGCGCGATAAAGAAGAAAATGTGCTGTCTAGGGGTTCGTAAAGATGCGTTGGTCGCTGTTTGTATGTGCCAGACAGGCTGAAGGATTCCTCACACTCCGTCGTCAGTGGTTGACTAAGGT|||||1285|,TACTTGTCCTTTGGACAACATTGAAGTTTGCGGCTACATCAAAGTTACCCATCTTACGCTGACCTTCTTGCTCAGAGCACGTGGGTGTGTTCATCAGCCCAGCTGTTTACGAGGCTAATATAACAGTGAGATTGAACTTTGCTACCTGAAATTTGATCATATTCTCAGACTTTGAAACGCAGAATAACTTTTACAACTCACGTAAACCCTCATATAACGAAATGTCATCTTCATCGCTCCTCCTCAGCCTACTTGTAGGAGCAGGGGCCTTGGAACTTGTTCCCCAGACGAGACGATTCCAAACATTCTCTAGAGCCAAGCAGATGCGATGGGATGCTTTCCGCGCGATAGCAACGAGACTGCGACCTGGACCTACGCCTTTCACGAAGACGGGCTGTAGGTACCGTTCCCCGTCTTTCGGTGTCCGCAGCTCTGTATCTGTTGAGAATACAATTTGGGGCCAGCAGCGCGTCCCGCTTGGTCCCGTATCCGTACTGACCCCGATCCTGACGGGAAAGAATGCGGCATCGGAGTCGCCTTCTGGCCGTTGGCAAATCGCCTGAATTGCCATGCTGTGGAACGCCATGCGTTGAAACCCGGGGGGATGTCCTCGTACTCTCGGACAAGAGAATTGAGCAGCAGTGCTGCTATGGCGGAAAAACCAACACTGATGGCTAAGATAGTCCCCCCTAAACTGTACCCTCTAGCCGAGTAGTCGCACATCCGAAGACGCTGGTCAATAGGTCCTGAACTAAAGGCGCTTGATTGGACAAGGAATATGCTTTGGGAAATGACCCAGTTGAGCAATATAGAAACTGCCATCAATGGAACCGAATACTTGAATGGCAAAGAGAGGAAGTGAGATGACCGCTGCATGCCCAGGGGAGAGGACACACGCAGAGCCTTCTTGCCATCCTTGCGGAGGAACCGCACCCATTCGTCAGCAGCCAACTGGCGTGTGAGTATGCTGTTGTAGAAGAAGTAGAGGAAGCTGACCATGACCTGAGGGCTATTGGCGATGAGTATATTAGCCAGCAACGCCGCAGTCCCCGCGCGATCGATCCCCGACAAAGCACCCGGGAGATCGCTAGCAATCATCGGTGGCGTTATTCCGAAGCCATTACGCCATATGGCGGCGATACTCGTATCAAGCCCGATGTCTTCAAATATTTAATGGACAACCAAAAGGCGTATGAGCCGACGGACACGCCTGCAGCAAACCTAATGTCCTGATGAGCACGAGATCAAGCTTCAGTGAACCTGAACCGGGAAACACTTACAGAACAAGTGAAATCGTCCAGAAAAAGGGGCTGATGGCCTTGAGCCACGGGATGCGAGATTGGGTGCGCCATGTTGCCAAAGCCAGTTCGACGCTTCGCTGTTTAGGACGCCTTGGAGTTGCGGTGCCCACGGCCTGATCGGCGAGCGTGCCTGGAGTATCAAGAAAGCTCTGGATTGCGTCGCCTGTAGTGAGCAACCTCTGCTTGCGCGTCCCTTGGTCGCGTGGCGAGTATGGCCCCAGGCAGCCCAACATATCAGCAAGAGGTCCAACAGGGTGCAGATACACACGATGATTGCAACCTGGGTGCTATAATGGAGGCCGCACCTCTTCGCGTTATTGGCTCCCTCGCCAACCAAGCAATGATCAACCGTACTGACCTATGCTGAACCAGTGTCCACTGGTCGACAAACGTCTTGGCAAAATCCCAGTTGCAGTATCGCCATACCGTGGGCTCATATGCCCGGCAGATCCAGGAACTGGACCATTCCCATGACAGCCACCCAACAACCCCCCCCGTCTATCAGTGAGGAACCATTATTCTGTGCCGTGGTCACATTACGAGCCACGACAATGAGCGGACTGGTGGGATCTCTCGGGTCGACGTATTGTTTGACGCAGGCTTCGATATCGATGCGAGTGAAGTTGTGGCGGCAGCTTGTAGGGCATAAATCATGGAATTCTGTTCTTCCTCATAGCCGGACATATGGGGCCACGAGGAAAGGAACTGGGCTAGCGAGTCGGAAGCAGTCCAGTTGTCTGCTGCGTTTGAAATCGGCCGTGGCTATGGCAACGGGAACTACTGCGATTGGCAATGACGTGAAGATGGACGAGTTCCAGCTAGTATGATTCGTAGTATATATATCAGCATCTGTGACCTCTAATGTATCCCGTGGTTGCGGACTTACAAAACGTGCAGCAGTGTCGCGATGACACCAAGCATAACCCACCCGGCCACCCTACTCGACGGAATGTACTTCAGGTTCTTGAGGCTGGGCACTCCAATTTCCATGGCCCGTCCTTTGTGATGCGCCGAGTCCAACTCCTCGCGGGAGGGTGCAACGAGGATTTGCATGCAGTAATGCCCGGCACCCAGGAAGAGAGACGACATAATGTTCAGAACCACATGAATCACGCTGTCAGCCGTACGGATGTTGGAGCAGTCACCCAGGATGAATGTCCCAGTGCCGCGCTCGTCTGAGCAAAGGTCAGGACGGACCACAGCGTGGCACTCAGCTGAACCGCGAAAATCAATGCGGCAACTGCCAGCTGCACTCTCAGCATCTTTATCGTTTCCGCCGCTCGACCCTTCATGGTCCTCGGCCGCAGTTTCTCGTGCTCGAAGTCTGGGGCGTAACGCGACAAGTAGTCGGCGTTGGCATAACGATCAGACCTGGGACCCAGCTGTCAGCATCAAGACTTGATAGAATGACTGCCGTGGTTGTGGCTATGGGTATGCCGGCATGGTGTAAATACTTTACCTGGTTGCAGGTACAGAAGTCTGAAGCAAACGTCGATGTTCATCCCCGCCATCACCGGGGCCGTTGTCCCTATCTAGCTCATCGCAGGCTCTCTCAACAGACATTGCTGGCGAGATGGGGGGGTGTTTCTCCCATGGTCCACGATGCAAGTAGTCGAGTGTCACTAACGAGACGAAGATGATGAAGATTTGATAGGGAGACAAAAATCACGTCTGTCGAGCCCAAGGTTCACTTTAAATACCCAGTGTGGGCACATCAGGCCGGCGAGCAGTCTTGGACAGTATCGCGGTTCATGAGGACAGGAAGCGAGGCGAGCGTGACTGCGGTTGTATCGAGATTAGCCACGTACAGCAGTGCTGAATGACAGGAAAAGCTCCAGTTAGGCGCTGAGGCTGCCAGCCTGGCCATTAAGGTATGAAATGATTCATTCTAGCGCTGAGGCTGCCGGCCTGGCCATTCAGCTATGCAGGTTATATCTCATTGTTGCCTGTTGATAGACCAGGGTAGGACGCATGGCTGGAAAGTGAATGTATAAACACTGCTGGATTGAATCCATTTGTAAACCGTCTGCAAGCGGCCAGCCTTCCCAGTCCCTGCAGTGTACTGTATAATTGAGTAACAGAAAACCGGAATGTTGCGCCAGAGCCTCTTGTTGCCACGCAATAGAGGGCAGGGAAAAGCACAGGCTCTCATTTTGGCTGGCACACCGGTCTTGATGGCAGCTGAACAACTTCTCCCTGCATACGTACTTGTGTGCAACCCATTCATACCCAATGTGACACTGTATGCTCGATAACCCAATCATAATTGTGTTGGCATCTACGGAGTAGCCGAGAGTATGCCCAAGCTGGGCATCGTAGATGTTGTCCTCTGACTCCTAGCTAGTCGCAGGACGAGAACAAGTTTACATTCACAAGATACCTTAGCAATCCAATGGGCTCCCTGGCGGGCTTGCGCGATAAAGAAGAAAATGTGCTGTCTAGGGGTTCGTAAAGATGCGTTGGTCGCTGTTTGTATGTGCCAGACAGGCTGAAGGATTCCTCACACTCCGTCGTCAGTGGTTGACTAAGGT|upstream_gene_variant|MODIFIER|exon-XM_006968889.1-1|GENE_exon-XM_006968889.1-1|transcript|rna-XM_006968889.1|protein_coding||c.-1285delCinsTACTTGTCCTTTGGACAACATTGAAGTTTGCGGCTACATCAAAGTTACCCATCTTACGCTGACCTTCTTGCTCAGAGCACGTGGGTGTGTTCATCAGCCCAGCTGTTTACGAGGCTAATATAACAGTGAGATTGAACTTTGCTACCTGAAATTTGATCATATTCTCAGACTTTGAAACGCAGAATAACTTTTACAACTCACGTAAACCCTCATATAACGAAATGTCATCTTCATCGCTCCTCCTCAGCCTACTTGTAGGAGCAGGGGCCTTGGAACTTGTTCCCCAGACGAGACGATTCCAAACATTCTCTAGAGCCAAGCAGATGCGATGGGATGCTTTCCGCGCGATAGCAACGAGACTGCGACCTGGACCTACGCCTTTCACGAAGACGGGCTGTAGGTACCGTTCCCCGTCTTTCGGTGTCCGCAGCTCTGTATCTGTTGAGAATACAATTTGGGGCCAGCAGCGCGTCCCGCTTGGTCCCGTATCCGTACTGACCCCGATCCTGACGGGAAAGAATGCGGCATCGGAGTCGCCTTCTGGCCGTTGGCAAATCGCCTGAATTGCCATGCTGTGGAACGCCATGCGTTGAAACCCGGGGGGATGTCCTCGTACTCTCGGACAAGAGAATTGAGCAGCAGTGCTGCTATGGCGGAAAAACCAACACTGATGGCTAAGATAGTCCCCCCTAAACTGTACCCTCTAGCCGAGTAGTCGCACATCCGAAGACGCTGGTCAATAGGTCCTGAACTAAAGGCGCTTGATTGGACAAGGAATATGCTTTGGGAAATGACCCAGTTGAGCAATATAGAAACTGCCATCAATGGAACCGAATACTTGAATGGCAAAGAGAGGAAGTGAGATGACCGCTGCATGCCCAGGGGAGAGGACACACGCAGAGCCTTCTTGCCATCCTTGCGGAGGAACCGCACCCATTCGTCAGCAGCCAACTGGCGTGTGAGTATGCTGTTGTAGAAGAAGTAGAGGAAGCTGACCATGACCTGAGGGCTATTGGCGATGAGTATATTAGCCAGCAACGCCGCAGTCCCCGCGCGATCGATCCCCGACAAAGCACCCGGGAGATCGCTAGCAATCATCGGTGGCGTTATTCCGAAGCCATTACGCCATATGGCGGCGATACTCGTATCAAGCCCGATGTCTTCAAATATTTAATGGACAACCAAAAGGCGTATGAGCCGACGGACACGCCTGCAGCAAACCTAATGTCCTGATGAGCACGAGATCAAGCTTCAGTGAACCTGAACCGGGAAACACTTACAGAACAAGTGAAATCGTCCAGAAAAAGGGGCTGATGGCCTTGAGCCACGGGATGCGAGATTGGGTGCGCCATGTTGCCAAAGCCAGTTCGACGCTTCGCTGTTTAGGACGCCTTGGAGTTGCGGTGCCCACGGCCTGATCGGCGAGCGTGCCTGGAGTATCAAGAAAGCTCTGGATTGCGTCGCCTGTAGTGAGCAACCTCTGCTTGCGCGTCCCTTGGTCGCGTGGCGAGTATGGCCCCAGGCAGCCCAACATATCAGCAAGAGGTCCAACAGGGTGCAGATACACACGATGATTGCAACCTGGGTGCTATAATGGAGGCCGCACCTCTTCGCGTTATTGGCTCCCTCGCCAACCAAGCAATGATCAACCGTACTGACCTATGCTGAACCAGTGTCCACTGGTCGACAAACGTCTTGGCAAAATCCCAGTTGCAGTATCGCCATACCGTGGGCTCATATGCCCGGCAGATCCAGGAACTGGACCATTCCCATGACAGCCACCCAACAACCCCCCCCGTCTATCAGTGAGGAACCATTATTCTGTGCCGTGGTCACATTACGAGCCACGACAATGAGCGGACTGGTGGGATCTCTCGGGTCGACGTATTGTTTGACGCAGGCTTCGATATCGATGCGAGTGAAGTTGTGGCGGCAGCTTGTAGGGCATAAATCATGGAATTCTGTTCTTCCTCATAGCCGGACATATGGGGCCACGAGGAAAGGAACTGGGCTAGCGAGTCGGAAGCAGTCCAGTTGTCTGCTGCGTTTGAAATCGGCCGTGGCTATGGCAACGGGAACTACTGCGATTGGCAATGACGTGAAGATGGACGAGTTCCAGCTAGTATGATTCGTAGTATATATATCAGCATCTGTGACCTCTAATGTATCCCGTGGTTGCGGACTTACAAAACGTGCAGCAGTGTCGCGATGACACCAAGCATAACCCACCCGGCCACCCTACTCGACGGAATGTACTTCAGGTTCTTGAGGCTGGGCACTCCAATTTCCATGGCCCGTCCTTTGTGATGCGCCGAGTCCAACTCCTCGCGGGAGGGTGCAACGAGGATTTGCATGCAGTAATGCCCGGCACCCAGGAAGAGAGACGACATAATGTTCAGAACCACATGAATCACGCTGTCAGCCGTACGGATGTTGGAGCAGTCACCCAGGATGAATGTCCCAGTGCCGCGCTCGTCTGAGCAAAGGTCAGGACGGACCACAGCGTGGCACTCAGCTGAACCGCGAAAATCAATGCGGCAACTGCCAGCTGCACTCTCAGCATCTTTATCGTTTCCGCCGCTCGACCCTTCATGGTCCTCGGCCGCAGTTTCTCGTGCTCGAAGTCTGGGGCGTAACGCGACAAGTAGTCGGCGTTGGCATAACGATCAGACCTGGGACCCAGCTGTCAGCATCAAGACTTGATAGAATGACTGCCGTGGTTGTGGCTATGGGTATGCCGGCATGGTGTAAATACTTTACCTGGTTGCAGGTACAGAAGTCTGAAGCAAACGTCGATGTTCATCCCCGCCATCACCGGGGCCGTTGTCCCTATCTAGCTCATCGCAGGCTCTCTCAACAGACATTGCTGGCGAGATGGGGGGGTGTTTCTCCCATGGTCCACGATGCAAGTAGTCGAGTGTCACTAACGAGACGAAGATGATGAAGATTTGATAGGGAGACAAAAATCACGTCTGTCGAGCCCAAGGTTCACTTTAAATACCCAGTGTGGGCACATCAGGCCGGCGAGCAGTCTTGGACAGTATCGCGGTTCATGAGGACAGGAAGCGAGGCGAGCGTGACTGCGGTTGTATCGAGATTAGCCACGTACAGCAGTGCTGAATGACAGGAAAAGCTCCAGTTAGGCGCTGAGGCTGCCAGCCTGGCCATTAAGGTATGAAATGATTCATTCTAGCGCTGAGGCTGCCGGCCTGGCCATTCAGCTATGCAGGTTATATCTCATTGTTGCCTGTTGATAGACCAGGGTAGGACGCATGGCTGGAAAGTGAATGTATAAACACTGCTGGATTGAATCCATTTGTAAACCGTCTGCAAGCGGCCAGCCTTCCCAGTCCCTGCAGTGTACTGTATAATTGAGTAACAGAAAACCGGAATGTTGCGCCAGAGCCTCTTGTTGCCACGCAATAGAGGGCAGGGAAAAGCACAGGCTCTCATTTTGGCTGGCACACCGGTCTTGATGGCAGCTGAACAACTTCTCCCTGCATACGTACTTGTGTGCAACCCATTCATACCCAATGTGACACTGTATGCTCGATAACCCAATCATAATTGTGTTGGCATCTACGGAGTAGCCGAGAGTATGCCCAAGCTGGGCATCGTAGATGTTGTCCTCTGACTCCTAGCTAGTCGCAGGACGAGAACAAGTTTACATTCACAAGATACCTTAGCAATCCAATGGGCTCCCTGGCGGGCTTGCGCGATAAAGAAGAAAATGTGCTGTCTAGGGGTTCGTAAAGATGCGTTGGTCGCTGTTTGTATGTGCCAGACAGGCTGAAGGATTCCTCACACTCCGTCGTCAGTGGTTGACTAAGGT|||||1285|,TACTTGTCCTTTGGACAACATTGAAGTTTGCGGCTACATCAAAGTTACCCATCTTACGCTGACCTTCTTGCTCAGAGCACGTGGGTGTGTTCATCAGCCCAGCTGTTTACGAGGCTAATATAACAGTGAGATTGAACTTTGCTACCTGAAATTTGATCATATTCTCAGACTTTGAAACGCAGAATAACTTTTACAACTCACGTAAACCCTCATATAACGAAATGTCATCTTCATCGCTCCTCCTCAGCCTACTTGTAGGAGCAGGGGCCTTGGAACTTGTTCCCCAGACGAGACGATTCCAAACATTCTCTAGAGCCAAGCAGATGCGATGGGATGCTTTCCGCGCGATAGCAACGAGACTGCGACCTGGACCTACGCCTTTCACGAAGACGGGCTGTAGGTACCGTTCCCCGTCTTTCGGTGTCCGCAGCTCTGTATCTGTTGAGAATACAATTTGGGGCCAGCAGCGCGTCCCGCTTGGTCCCGTATCCGTACTGACCCCGATCCTGACGGGAAAGAATGCGGCATCGGAGTCGCCTTCTGGCCGTTGGCAAATCGCCTGAATTGCCATGCTGTGGAACGCCATGCGTTGAAACCCGGGGGGATGTCCTCGTACTCTCGGACAAGAGAATTGAGCAGCAGTGCTGCTATGGCGGAAAAACCAACACTGATGGCTAAGATAGTCCCCCCTAAACTGTACCCTCTAGCCGAGTAGTCGCACATCCGAAGACGCTGGTCAATAGGTCCTGAACTAAAGGCGCTTGATTGGACAAGGAATATGCTTTGGGAAATGACCCAGTTGAGCAATATAGAAACTGCCATCAATGGAACCGAATACTTGAATGGCAAAGAGAGGAAGTGAGATGACCGCTGCATGCCCAGGGGAGAGGACACACGCAGAGCCTTCTTGCCATCCTTGCGGAGGAACCGCACCCATTCGTCAGCAGCCAACTGGCGTGTGAGTATGCTGTTGTAGAAGAAGTAGAGGAAGCTGACCATGACCTGAGGGCTATTGGCGATGAGTATATTAGCCAGCAACGCCGCAGTCCCCGCGCGATCGATCCCCGACAAAGCACCCGGGAGATCGCTAGCAATCATCGGTGGCGTTATTCCGAAGCCATTACGCCATATGGCGGCGATACTCGTATCAAGCCCGATGTCTTCAAATATTTAATGGACAACCAAAAGGCGTATGAGCCGACGGACACGCCTGCAGCAAACCTAATGTCCTGATGAGCACGAGATCAAGCTTCAGTGAACCTGAACCGGGAAACACTTACAGAACAAGTGAAATCGTCCAGAAAAAGGGGCTGATGGCCTTGAGCCACGGGATGCGAGATTGGGTGCGCCATGTTGCCAAAGCCAGTTCGACGCTTCGCTGTTTAGGACGCCTTGGAGTTGCGGTGCCCACGGCCTGATCGGCGAGCGTGCCTGGAGTATCAAGAAAGCTCTGGATTGCGTCGCCTGTAGTGAGCAACCTCTGCTTGCGCGTCCCTTGGTCGCGTGGCGAGTATGGCCCCAGGCAGCCCAACATATCAGCAAGAGGTCCAACAGGGTGCAGATACACACGATGATTGCAACCTGGGTGCTATAATGGAGGCCGCACCTCTTCGCGTTATTGGCTCCCTCGCCAACCAAGCAATGATCAACCGTACTGACCTATGCTGAACCAGTGTCCACTGGTCGACAAACGTCTTGGCAAAATCCCAGTTGCAGTATCGCCATACCGTGGGCTCATATGCCCGGCAGATCCAGGAACTGGACCATTCCCATGACAGCCACCCAACAACCCCCCCCGTCTATCAGTGAGGAACCATTATTCTGTGCCGTGGTCACATTACGAGCCACGACAATGAGCGGACTGGTGGGATCTCTCGGGTCGACGTATTGTTTGACGCAGGCTTCGATATCGATGCGAGTGAAGTTGTGGCGGCAGCTTGTAGGGCATAAATCATGGAATTCTGTTCTTCCTCATAGCCGGACATATGGGGCCACGAGGAAAGGAACTGGGCTAGCGAGTCGGAAGCAGTCCAGTTGTCTGCTGCGTTTGAAATCGGCCGTGGCTATGGCAACGGGAACTACTGCGATTGGCAATGACGTGAAGATGGACGAGTTCCAGCTAGTATGATTCGTAGTATATATATCAGCATCTGTGACCTCTAATGTATCCCGTGGTTGCGGACTTACAAAACGTGCAGCAGTGTCGCGATGACACCAAGCATAACCCACCCGGCCACCCTACTCGACGGAATGTACTTCAGGTTCTTGAGGCTGGGCACTCCAATTTCCATGGCCCGTCCTTTGTGATGCGCCGAGTCCAACTCCTCGCGGGAGGGTGCAACGAGGATTTGCATGCAGTAATGCCCGGCACCCAGGAAGAGAGACGACATAATGTTCAGAACCACATGAATCACGCTGTCAGCCGTACGGATGTTGGAGCAGTCACCCAGGATGAATGTCCCAGTGCCGCGCTCGTCTGAGCAAAGGTCAGGACGGACCACAGCGTGGCACTCAGCTGAACCGCGAAAATCAATGCGGCAACTGCCAGCTGCACTCTCAGCATCTTTATCGTTTCCGCCGCTCGACCCTTCATGGTCCTCGGCCGCAGTTTCTCGTGCTCGAAGTCTGGGGCGTAACGCGACAAGTAGTCGGCGTTGGCATAACGATCAGACCTGGGACCCAGCTGTCAGCATCAAGACTTGATAGAATGACTGCCGTGGTTGTGGCTATGGGTATGCCGGCATGGTGTAAATACTTTACCTGGTTGCAGGTACAGAAGTCTGAAGCAAACGTCGATGTTCATCCCCGCCATCACCGGGGCCGTTGTCCCTATCTAGCTCATCGCAGGCTCTCTCAACAGACATTGCTGGCGAGATGGGGGGGTGTTTCTCCCATGGTCCACGATGCAAGTAGTCGAGTGTCACTAACGAGACGAAGATGATGAAGATTTGATAGGGAGACAAAAATCACGTCTGTCGAGCCCAAGGTTCACTTTAAATACCCAGTGTGGGCACATCAGGCCGGCGAGCAGTCTTGGACAGTATCGCGGTTCATGAGGACAGGAAGCGAGGCGAGCGTGACTGCGGTTGTATCGAGATTAGCCACGTACAGCAGTGCTGAATGACAGGAAAAGCTCCAGTTAGGCGCTGAGGCTGCCAGCCTGGCCATTAAGGTATGAAATGATTCATTCTAGCGCTGAGGCTGCCGGCCTGGCCATTCAGCTATGCAGGTTATATCTCATTGTTGCCTGTTGATAGACCAGGGTAGGACGCATGGCTGGAAAGTGAATGTATAAACACTGCTGGATTGAATCCATTTGTAAACCGTCTGCAAGCGGCCAGCCTTCCCAGTCCCTGCAGTGTACTGTATAATTGAGTAACAGAAAACCGGAATGTTGCGCCAGAGCCTCTTGTTGCCACGCAATAGAGGGCAGGGAAAAGCACAGGCTCTCATTTTGGCTGGCACACCGGTCTTGATGGCAGCTGAACAACTTCTCCCTGCATACGTACTTGTGTGCAACCCATTCATACCCAATGTGACACTGTATGCTCGATAACCCAATCATAATTGTGTTGGCATCTACGGAGTAGCCGAGAGTATGCCCAAGCTGGGCATCGTAGATGTTGTCCTCTGACTCCTAGCTAGTCGCAGGACGAGAACAAGTTTACATTCACAAGATACCTTAGCAATCCAATGGGCTCCCTGGCGGGCTTGCGCGATAAAGAAGAAAATGTGCTGTCTAGGGGTTCGTAAAGATGCGTTGGTCGCTGTTTGTATGTGCCAGACAGGCTGAAGGATTCCTCACACTCCGTCGTCAGTGGTTGACTAAGGT|upstream_gene_variant|MODIFIER|exon-XM_006968889.1-1|GENE_exon-XM_006968889.1-1|transcript|rna-XM_006968889.1|protein_coding||c.-1285delGinsTACTTGTCCTTTGGACAACATTGAAGTTTGCGGCTACATCAAAGTTACCCATCTTACGCTGACCTTCTTGCTCAGAGCACGTGGGTGTGTTCATCAGCCCAGCTGTTTACGAGGCTAATATAACAGTGAGATTGAACTTTGCTACCTGAAATTTGATCATATTCTCAGACTTTGAAACGCAGAATAACTTTTACAACTCACGTAAACCCTCATATAACGAAATGTCATCTTCATCGCTCCTCCTCAGCCTACTTGTAGGAGCAGGGGCCTTGGAACTTGTTCCCCAGACGAGACGATTCCAAACATTCTCTAGAGCCAAGCAGATGCGATGGGATGCTTTCCGCGCGATAGCAACGAGACTGCGACCTGGACCTACGCCTTTCACGAAGACGGGCTGTAGGTACCGTTCCCCGTCTTTCGGTGTCCGCAGCTCTGTATCTGTTGAGAATACAATTTGGGGCCAGCAGCGCGTCCCGCTTGGTCCCGTATCCGTACTGACCCCGATCCTGACGGGAAAGAATGCGGCATCGGAGTCGCCTTCTGGCCGTTGGCAAATCGCCTGAATTGCCATGCTGTGGAACGCCATGCGTTGAAACCCGGGGGGATGTCCTCGTACTCTCGGACAAGAGAATTGAGCAGCAGTGCTGCTATGGCGGAAAAACCAACACTGATGGCTAAGATAGTCCCCCCTAAACTGTACCCTCTAGCCGAGTAGTCGCACATCCGAAGACGCTGGTCAATAGGTCCTGAACTAAAGGCGCTTGATTGGACAAGGAATATGCTTTGGGAAATGACCCAGTTGAGCAATATAGAAACTGCCATCAATGGAACCGAATACTTGAATGGCAAAGAGAGGAAGTGAGATGACCGCTGCATGCCCAGGGGAGAGGACACACGCAGAGCCTTCTTGCCATCCTTGCGGAGGAACCGCACCCATTCGTCAGCAGCCAACTGGCGTGTGAGTATGCTGTTGTAGAAGAAGTAGAGGAAGCTGACCATGACCTGAGGGCTATTGGCGATGAGTATATTAGCCAGCAACGCCGCAGTCCCCGCGCGATCGATCCCCGACAAAGCACCCGGGAGATCGCTAGCAATCATCGGTGGCGTTATTCCGAAGCCATTACGCCATATGGCGGCGATACTCGTATCAAGCCCGATGTCTTCAAATATTTAATGGACAACCAAAAGGCGTATGAGCCGACGGACACGCCTGCAGCAAACCTAATGTCCTGATGAGCACGAGATCAAGCTTCAGTGAACCTGAACCGGGAAACACTTACAGAACAAGTGAAATCGTCCAGAAAAAGGGGCTGATGGCCTTGAGCCACGGGATGCGAGATTGGGTGCGCCATGTTGCCAAAGCCAGTTCGACGCTTCGCTGTTTAGGACGCCTTGGAGTTGCGGTGCCCACGGCCTGATCGGCGAGCGTGCCTGGAGTATCAAGAAAGCTCTGGATTGCGTCGCCTGTAGTGAGCAACCTCTGCTTGCGCGTCCCTTGGTCGCGTGGCGAGTATGGCCCCAGGCAGCCCAACATATCAGCAAGAGGTCCAACAGGGTGCAGATACACACGATGATTGCAACCTGGGTGCTATAATGGAGGCCGCACCTCTTCGCGTTATTGGCTCCCTCGCCAACCAAGCAATGATCAACCGTACTGACCTATGCTGAACCAGTGTCCACTGGTCGACAAACGTCTTGGCAAAATCCCAGTTGCAGTATCGCCATACCGTGGGCTCATATGCCCGGCAGATCCAGGAACTGGACCATTCCCATGACAGCCACCCAACAACCCCCCCCGTCTATCAGTGAGGAACCATTATTCTGTGCCGTGGTCACATTACGAGCCACGACAATGAGCGGACTGGTGGGATCTCTCGGGTCGACGTATTGTTTGACGCAGGCTTCGATATCGATGCGAGTGAAGTTGTGGCGGCAGCTTGTAGGGCATAAATCATGGAATTCTGTTCTTCCTCATAGCCGGACATATGGGGCCACGAGGAAAGGAACTGGGCTAGCGAGTCGGAAGCAGTCCAGTTGTCTGCTGCGTTTGAAATCGGCCGTGGCTATGGCAACGGGAACTACTGCGATTGGCAATGACGTGAAGATGGACGAGTTCCAGCTAGTATGATTCGTAGTATATATATCAGCATCTGTGACCTCTAATGTATCCCGTGGTTGCGGACTTACAAAACGTGCAGCAGTGTCGCGATGACACCAAGCATAACCCACCCGGCCACCCTACTCGACGGAATGTACTTCAGGTTCTTGAGGCTGGGCACTCCAATTTCCATGGCCCGTCCTTTGTGATGCGCCGAGTCCAACTCCTCGCGGGAGGGTGCAACGAGGATTTGCATGCAGTAATGCCCGGCACCCAGGAAGAGAGACGACATAATGTTCAGAACCACATGAATCACGCTGTCAGCCGTACGGATGTTGGAGCAGTCACCCAGGATGAATGTCCCAGTGCCGCGCTCGTCTGAGCAAAGGTCAGGACGGACCACAGCGTGGCACTCAGCTGAACCGCGAAAATCAATGCGGCAACTGCCAGCTGCACTCTCAGCATCTTTATCGTTTCCGCCGCTCGACCCTTCATGGTCCTCGGCCGCAGTTTCTCGTGCTCGAAGTCTGGGGCGTAACGCGACAAGTAGTCGGCGTTGGCATAACGATCAGACCTGGGACCCAGCTGTCAGCATCAAGACTTGATAGAATGACTGCCGTGGTTGTGGCTATGGGTATGCCGGCATGGTGTAAATACTTTACCTGGTTGCAGGTACAGAAGTCTGAAGCAAACGTCGATGTTCATCCCCGCCATCACCGGGGCCGTTGTCCCTATCTAGCTCATCGCAGGCTCTCTCAACAGACATTGCTGGCGAGATGGGGGGGTGTTTCTCCCATGGTCCACGATGCAAGTAGTCGAGTGTCACTAACGAGACGAAGATGATGAAGATTTGATAGGGAGACAAAAATCACGTCTGTCGAGCCCAAGGTTCACTTTAAATACCCAGTGTGGGCACATCAGGCCGGCGAGCAGTCTTGGACAGTATCGCGGTTCATGAGGACAGGAAGCGAGGCGAGCGTGACTGCGGTTGTATCGAGATTAGCCACGTACAGCAGTGCTGAATGACAGGAAAAGCTCCAGTTAGGCGCTGAGGCTGCCAGCCTGGCCATTAAGGTATGAAATGATTCATTCTAGCGCTGAGGCTGCCGGCCTGGCCATTCAGCTATGCAGGTTATATCTCATTGTTGCCTGTTGATAGACCAGGGTAGGACGCATGGCTGGAAAGTGAATGTATAAACACTGCTGGATTGAATCCATTTGTAAACCGTCTGCAAGCGGCCAGCCTTCCCAGTCCCTGCAGTGTACTGTATAATTGAGTAACAGAAAACCGGAATGTTGCGCCAGAGCCTCTTGTTGCCACGCAATAGAGGGCAGGGAAAAGCACAGGCTCTCATTTTGGCTGGCACACCGGTCTTGATGGCAGCTGAACAACTTCTCCCTGCATACGTACTTGTGTGCAACCCATTCATACCCAATGTGACACTGTATGCTCGATAACCCAATCATAATTGTGTTGGCATCTACGGAGTAGCCGAGAGTATGCCCAAGCTGGGCATCGTAGATGTTGTCCTCTGACTCCTAGCTAGTCGCAGGACGAGAACAAGTTTACATTCACAAGATACCTTAGCAATCCAATGGGCTCCCTGGCGGGCTTGCGCGATAAAGAAGAAAATGTGCTGTCTAGGGGTTCGTAAAGATGCGTTGGTCGCTGTTTGTATGTGCCAGACAGGCTGAAGGATTCCTCACACTCCGTCGTCAGTGGTTGACTAAGGT|||||1285|,TACTTGTCCTTTGGACAACATTGAAGTTTGCGGCTACATCAAAGTTACCCATCTTACGCTGACCTTCTTGCTCAGAGCACGTGGGTGTGTTCATCAGCCCAGCTGTTTACGAGGCTAATATAACAGTGAGATTGAACTTTGCTACCTGAAATTTGATCATATTCTCAGACTTTGAAACGCAGAATAACTTTTACAACTCACGTAAACCCTCATATAACGAAATGTCATCTTCATCGCTCCTCCTCAGCCTACTTGTAGGAGCAGGGGCCTTGGAACTTGTTCCCCAGACGAGACGATTCCAAACATTCTCTAGAGCCAAGCAGATGCGATGGGATGCTTTCCGCGCGATAGCAACGAGACTGCGACCTGGACCTACGCCTTTCACGAAGACGGGCTGTAGGTACCGTTCCCCGTCTTTCGGTGTCCGCAGCTCTGTATCTGTTGAGAATACAATTTGGGGCCAGCAGCGCGTCCCGCTTGGTCCCGTATCCGTACTGACCCCGATCCTGACGGGAAAGAATGCGGCATCGGAGTCGCCTTCTGGCCGTTGGCAAATCGCCTGAATTGCCATGCTGTGGAACGCCATGCGTTGAAACCCGGGGGGATGTCCTCGTACTCTCGGACAAGAGAATTGAGCAGCAGTGCTGCTATGGCGGAAAAACCAACACTGATGGCTAAGATAGTCCCCCCTAAACTGTACCCTCTAGCCGAGTAGTCGCACATCCGAAGACGCTGGTCAATAGGTCCTGAACTAAAGGCGCTTGATTGGACAAGGAATATGCTTTGGGAAATGACCCAGTTGAGCAATATAGAAACTGCCATCAATGGAACCGAATACTTGAATGGCAAAGAGAGGAAGTGAGATGACCGCTGCATGCCCAGGGGAGAGGACACACGCAGAGCCTTCTTGCCATCCTTGCGGAGGAACCGCACCCATTCGTCAGCAGCCAACTGGCGTGTGAGTATGCTGTTGTAGAAGAAGTAGAGGAAGCTGACCATGACCTGAGGGCTATTGGCGATGAGTATATTAGCCAGCAACGCCGCAGTCCCCGCGCGATCGATCCCCGACAAAGCACCCGGGAGATCGCTAGCAATCATCGGTGGCGTTATTCCGAAGCCATTACGCCATATGGCGGCGATACTCGTATCAAGCCCGATGTCTTCAAATATTTAATGGACAACCAAAAGGCGTATGAGCCGACGGACACGCCTGCAGCAAACCTAATGTCCTGATGAGCACGAGATCAAGCTTCAGTGAACCTGAACCGGGAAACACTTACAGAACAAGTGAAATCGTCCAGAAAAAGGGGCTGATGGCCTTGAGCCACGGGATGCGAGATTGGGTGCGCCATGTTGCCAAAGCCAGTTCGACGCTTCGCTGTTTAGGACGCCTTGGAGTTGCGGTGCCCACGGCCTGATCGGCGAGCGTGCCTGGAGTATCAAGAAAGCTCTGGATTGCGTCGCCTGTAGTGAGCAACCTCTGCTTGCGCGTCCCTTGGTCGCGTGGCGAGTATGGCCCCAGGCAGCCCAACATATCAGCAAGAGGTCCAACAGGGTGCAGATACACACGATGATTGCAACCTGGGTGCTATAATGGAGGCCGCACCTCTTCGCGTTATTGGCTCCCTCGCCAACCAAGCAATGATCAACCGTACTGACCTATGCTGAACCAGTGTCCACTGGTCGACAAACGTCTTGGCAAAATCCCAGTTGCAGTATCGCCATACCGTGGGCTCATATGCCCGGCAGATCCAGGAACTGGACCATTCCCATGACAGCCACCCAACAACCCCCCCCGTCTATCAGTGAGGAACCATTATTCTGTGCCGTGGTCACATTACGAGCCACGACAATGAGCGGACTGGTGGGATCTCTCGGGTCGACGTATTGTTTGACGCAGGCTTCGATATCGATGCGAGTGAAGTTGTGGCGGCAGCTTGTAGGGCATAAATCATGGAATTCTGTTCTTCCTCATAGCCGGACATATGGGGCCACGAGGAAAGGAACTGGGCTAGCGAGTCGGAAGCAGTCCAGTTGTCTGCTGCGTTTGAAATCGGCCGTGGCTATGGCAACGGGAACTACTGCGATTGGCAATGACGTGAAGATGGACGAGTTCCAGCTAGTATGATTCGTAGTATATATATCAGCATCTGTGACCTCTAATGTATCCCGTGGTTGCGGACTTACAAAACGTGCAGCAGTGTCGCGATGACACCAAGCATAACCCACCCGGCCACCCTACTCGACGGAATGTACTTCAGGTTCTTGAGGCTGGGCACTCCAATTTCCATGGCCCGTCCTTTGTGATGCGCCGAGTCCAACTCCTCGCGGGAGGGTGCAACGAGGATTTGCATGCAGTAATGCCCGGCACCCAGGAAGAGAGACGACATAATGTTCAGAACCACATGAATCACGCTGTCAGCCGTACGGATGTTGGAGCAGTCACCCAGGATGAATGTCCCAGTGCCGCGCTCGTCTGAGCAAAGGTCAGGACGGACCACAGCGTGGCACTCAGCTGAACCGCGAAAATCAATGCGGCAACTGCCAGCTGCACTCTCAGCATCTTTATCGTTTCCGCCGCTCGACCCTTCATGGTCCTCGGCCGCAGTTTCTCGTGCTCGAAGTCTGGGGCGTAACGCGACAAGTAGTCGGCGTTGGCATAACGATCAGACCTGGGACCCAGCTGTCAGCATCAAGACTTGATAGAATGACTGCCGTGGTTGTGGCTATGGGTATGCCGGCATGGTGTAAATACTTTACCTGGTTGCAGGTACAGAAGTCTGAAGCAAACGTCGATGTTCATCCCCGCCATCACCGGGGCCGTTGTCCCTATCTAGCTCATCGCAGGCTCTCTCAACAGACATTGCTGGCGAGATGGGGGGGTGTTTCTCCCATGGTCCACGATGCAAGTAGTCGAGTGTCACTAACGAGACGAAGATGATGAAGATTTGATAGGGAGACAAAAATCACGTCTGTCGAGCCCAAGGTTCACTTTAAATACCCAGTGTGGGCACATCAGGCCGGCGAGCAGTCTTGGACAGTATCGCGGTTCATGAGGACAGGAAGCGAGGCGAGCGTGACTGCGGTTGTATCGAGATTAGCCACGTACAGCAGTGCTGAATGACAGGAAAAGCTCCAGTTAGGCGCTGAGGCTGCCAGCCTGGCCATTAAGGTATGAAATGATTCATTCTAGCGCTGAGGCTGCCGGCCTGGCCATTCAGCTATGCAGGTTATATCTCATTGTTGCCTGTTGATAGACCAGGGTAGGACGCATGGCTGGAAAGTGAATGTATAAACACTGCTGGATTGAATCCATTTGTAAACCGTCTGCAAGCGGCCAGCCTTCCCAGTCCCTGCAGTGTACTGTATAATTGAGTAACAGAAAACCGGAATGTTGCGCCAGAGCCTCTTGTTGCCACGCAATAGAGGGCAGGGAAAAGCACAGGCTCTCATTTTGGCTGGCACACCGGTCTTGATGGCAGCTGAACAACTTCTCCCTGCATACGTACTTGTGTGCAACCCATTCATACCCAATGTGACACTGTATGCTCGATAACCCAATCATAATTGTGTTGGCATCTACGGAGTAGCCGAGAGTATGCCCAAGCTGGGCATCGTAGATGTTGTCCTCTGACTCCTAGCTAGTCGCAGGACGAGAACAAGTTTACATTCACAAGATACCTTAGCAATCCAATGGGCTCCCTGGCGGGCTTGCGCGATAAAGAAGAAAATGTGCTGTCTAGGGGTTCGTAAAGATGCGTTGGTCGCTGTTTGTATGTGCCAGACAGGCTGAAGGATTCCTCACACTCCGTCGTCAGTGGTTGACTAAGGT|upstream_gene_variant|MODIFIER|exon-XM_006968889.1-1|GENE_exon-XM_006968889.1-1|transcript|rna-XM_006968889.1|protein_coding||c.-1286_-1285insTACTTGTCCTTTGGACAACATTGAAGTTTGCGGCTACATCAAAGTTACCCATCTTACGCTGACCTTCTTGCTCAGAGCACGTGGGTGTGTTCATCAGCCCAGCTGTTTACGAGGCTAATATAACAGTGAGATTGAACTTTGCTACCTGAAATTTGATCATATTCTCAGACTTTGAAACGCAGAATAACTTTTACAACTCACGTAAACCCTCATATAACGAAATGTCATCTTCATCGCTCCTCCTCAGCCTACTTGTAGGAGCAGGGGCCTTGGAACTTGTTCCCCAGACGAGACGATTCCAAACATTCTCTAGAGCCAAGCAGATGCGATGGGATGCTTTCCGCGCGATAGCAACGAGACTGCGACCTGGACCTACGCCTTTCACGAAGACGGGCTGTAGGTACCGTTCCCCGTCTTTCGGTGTCCGCAGCTCTGTATCTGTTGAGAATACAATTTGGGGCCAGCAGCGCGTCCCGCTTGGTCCCGTATCCGTACTGACCCCGATCCTGACGGGAAAGAATGCGGCATCGGAGTCGCCTTCTGGCCGTTGGCAAATCGCCTGAATTGCCATGCTGTGGAACGCCATGCGTTGAAACCCGGGGGGATGTCCTCGTACTCTCGGACAAGAGAATTGAGCAGCAGTGCTGCTATGGCGGAAAAACCAACACTGATGGCTAAGATAGTCCCCCCTAAACTGTACCCTCTAGCCGAGTAGTCGCACATCCGAAGACGCTGGTCAATAGGTCCTGAACTAAAGGCGCTTGATTGGACAAGGAATATGCTTTGGGAAATGACCCAGTTGAGCAATATAGAAACTGCCATCAATGGAACCGAATACTTGAATGGCAAAGAGAGGAAGTGAGATGACCGCTGCATGCCCAGGGGAGAGGACACACGCAGAGCCTTCTTGCCATCCTTGCGGAGGAACCGCACCCATTCGTCAGCAGCCAACTGGCGTGTGAGTATGCTGTTGTAGAAGAAGTAGAGGAAGCTGACCATGACCTGAGGGCTATTGGCGATGAGTATATTAGCCAGCAACGCCGCAGTCCCCGCGCGATCGATCCCCGACAAAGCACCCGGGAGATCGCTAGCAATCATCGGTGGCGTTATTCCGAAGCCATTACGCCATATGGCGGCGATACTCGTATCAAGCCCGATGTCTTCAAATATTTAATGGACAACCAAAAGGCGTATGAGCCGACGGACACGCCTGCAGCAAACCTAATGTCCTGATGAGCACGAGATCAAGCTTCAGTGAACCTGAACCGGGAAACACTTACAGAACAAGTGAAATCGTCCAGAAAAAGGGGCTGATGGCCTTGAGCCACGGGATGCGAGATTGGGTGCGCCATGTTGCCAAAGCCAGTTCGACGCTTCGCTGTTTAGGACGCCTTGGAGTTGCGGTGCCCACGGCCTGATCGGCGAGCGTGCCTGGAGTATCAAGAAAGCTCTGGATTGCGTCGCCTGTAGTGAGCAACCTCTGCTTGCGCGTCCCTTGGTCGCGTGGCGAGTATGGCCCCAGGCAGCCCAACATATCAGCAAGAGGTCCAACAGGGTGCAGATACACACGATGATTGCAACCTGGGTGCTATAATGGAGGCCGCACCTCTTCGCGTTATTGGCTCCCTCGCCAACCAAGCAATGATCAACCGTACTGACCTATGCTGAACCAGTGTCCACTGGTCGACAAACGTCTTGGCAAAATCCCAGTTGCAGTATCGCCATACCGTGGGCTCATATGCCCGGCAGATCCAGGAACTGGACCATTCCCATGACAGCCACCCAACAACCCCCCCCGTCTATCAGTGAGGAACCATTATTCTGTGCCGTGGTCACATTACGAGCCACGACAATGAGCGGACTGGTGGGATCTCTCGGGTCGACGTATTGTTTGACGCAGGCTTCGATATCGATGCGAGTGAAGTTGTGGCGGCAGCTTGTAGGGCATAAATCATGGAATTCTGTTCTTCCTCATAGCCGGACATATGGGGCCACGAGGAAAGGAACTGGGCTAGCGAGTCGGAAGCAGTCCAGTTGTCTGCTGCGTTTGAAATCGGCCGTGGCTATGGCAACGGGAACTACTGCGATTGGCAATGACGTGAAGATGGACGAGTTCCAGCTAGTATGATTCGTAGTATATATATCAGCATCTGTGACCTCTAATGTATCCCGTGGTTGCGGACTTACAAAACGTGCAGCAGTGTCGCGATGACACCAAGCATAACCCACCCGGCCACCCTACTCGACGGAATGTACTTCAGGTTCTTGAGGCTGGGCACTCCAATTTCCATGGCCCGTCCTTTGTGATGCGCCGAGTCCAACTCCTCGCGGGAGGGTGCAACGAGGATTTGCATGCAGTAATGCCCGGCACCCAGGAAGAGAGACGACATAATGTTCAGAACCACATGAATCACGCTGTCAGCCGTACGGATGTTGGAGCAGTCACCCAGGATGAATGTCCCAGTGCCGCGCTCGTCTGAGCAAAGGTCAGGACGGACCACAGCGTGGCACTCAGCTGAACCGCGAAAATCAATGCGGCAACTGCCAGCTGCACTCTCAGCATCTTTATCGTTTCCGCCGCTCGACCCTTCATGGTCCTCGGCCGCAGTTTCTCGTGCTCGAAGTCTGGGGCGTAACGCGACAAGTAGTCGGCGTTGGCATAACGATCAGACCTGGGACCCAGCTGTCAGCATCAAGACTTGATAGAATGACTGCCGTGGTTGTGGCTATGGGTATGCCGGCATGGTGTAAATACTTTACCTGGTTGCAGGTACAGAAGTCTGAAGCAAACGTCGATGTTCATCCCCGCCATCACCGGGGCCGTTGTCCCTATCTAGCTCATCGCAGGCTCTCTCAACAGACATTGCTGGCGAGATGGGGGGGTGTTTCTCCCATGGTCCACGATGCAAGTAGTCGAGTGTCACTAACGAGACGAAGATGATGAAGATTTGATAGGGAGACAAAAATCACGTCTGTCGAGCCCAAGGTTCACTTTAAATACCCAGTGTGGGCACATCAGGCCGGCGAGCAGTCTTGGACAGTATCGCGGTTCATGAGGACAGGAAGCGAGGCGAGCGTGACTGCGGTTGTATCGAGATTAGCCACGTACAGCAGTGCTGAATGACAGGAAAAGCTCCAGTTAGGCGCTGAGGCTGCCAGCCTGGCCATTAAGGTATGAAATGATTCATTCTAGCGCTGAGGCTGCCGGCCTGGCCATTCAGCTATGCAGGTTATATCTCATTGTTGCCTGTTGATAGACCAGGGTAGGACGCATGGCTGGAAAGTGAATGTATAAACACTGCTGGATTGAATCCATTTGTAAACCGTCTGCAAGCGGCCAGCCTTCCCAGTCCCTGCAGTGTACTGTATAATTGAGTAACAGAAAACCGGAATGTTGCGCCAGAGCCTCTTGTTGCCACGCAATAGAGGGCAGGGAAAAGCACAGGCTCTCATTTTGGCTGGCACACCGGTCTTGATGGCAGCTGAACAACTTCTCCCTGCATACGTACTTGTGTGCAACCCATTCATACCCAATGTGACACTGTATGCTCGATAACCCAATCATAATTGTGTTGGCATCTACGGAGTAGCCGAGAGTATGCCCAAGCTGGGCATCGTAGATGTTGTCCTCTGACTCCTAGCTAGTCGCAGGACGAGAACAAGTTTACATTCACAAGATACCTTAGCAATCCAATGGGCTCCCTGGCGGGCTTGCGCGATAAAGAAGAAAATGTGCTGTCTAGGGGTTCGTAAAGATGCGTTGGTCGCTGTTTGTATGTGCCAGACAGGCTGAAGGATTCCTCACACTCCGTCGTCAGTGGTTGACTAAGGT|||||1285|,TACTTGTCCTTTGGACAACATTGAAGTTTGCGGCTACATCAAAGTTACCCATCTTACGCTGACCTTCTTGCTCAGAGCACGTGGGTGTGTTCATCAGCCCAGCTGTTTACGAGGCTAATATAACAGTGAGATTGAACTTTGCTACCTGAAATTTGATCATATTCTCAGACTTTGAAACGCAGAATAACTTTTACAACTCACGTAAACCCTCATATAACGAAATGTCATCTTCATCGCTCCTCCTCAGCCTACTTGTAGGAGCAGGGGCCTTGGAACTTGTTCCCCAGACGAGACGATTCCAAACATTCTCTAGAGCCAAGCAGATGCGATGGGATGCTTTCCGCGCGATAGCAACGAGACTGCGACCTGGACCTACGCCTTTCACGAAGACGGGCTGTAGGTACCGTTCCCCGTCTTTCGGTGTCCGCAGCTCTGTATCTGTTGAGAATACAATTTGGGGCCAGCAGCGCGTCCCGCTTGGTCCCGTATCCGTACTGACCCCGATCCTGACGGGAAAGAATGCGGCATCGGAGTCGCCTTCTGGCCGTTGGCAAATCGCCTGAATTGCCATGCTGTGGAACGCCATGCGTTGAAACCCGGGGGGATGTCCTCGTACTCTCGGACAAGAGAATTGAGCAGCAGTGCTGCTATGGCGGAAAAACCAACACTGATGGCTAAGATAGTCCCCCCTAAACTGTACCCTCTAGCCGAGTAGTCGCACATCCGAAGACGCTGGTCAATAGGTCCTGAACTAAAGGCGCTTGATTGGACAAGGAATATGCTTTGGGAAATGACCCAGTTGAGCAATATAGAAACTGCCATCAATGGAACCGAATACTTGAATGGCAAAGAGAGGAAGTGAGATGACCGCTGCATGCCCAGGGGAGAGGACACACGCAGAGCCTTCTTGCCATCCTTGCGGAGGAACCGCACCCATTCGTCAGCAGCCAACTGGCGTGTGAGTATGCTGTTGTAGAAGAAGTAGAGGAAGCTGACCATGACCTGAGGGCTATTGGCGATGAGTATATTAGCCAGCAACGCCGCAGTCCCCGCGCGATCGATCCCCGACAAAGCACCCGGGAGATCGCTAGCAATCATCGGTGGCGTTATTCCGAAGCCATTACGCCATATGGCGGCGATACTCGTATCAAGCCCGATGTCTTCAAATATTTAATGGACAACCAAAAGGCGTATGAGCCGACGGACACGCCTGCAGCAAACCTAATGTCCTGATGAGCACGAGATCAAGCTTCAGTGAACCTGAACCGGGAAACACTTACAGAACAAGTGAAATCGTCCAGAAAAAGGGGCTGATGGCCTTGAGCCACGGGATGCGAGATTGGGTGCGCCATGTTGCCAAAGCCAGTTCGACGCTTCGCTGTTTAGGACGCCTTGGAGTTGCGGTGCCCACGGCCTGATCGGCGAGCGTGCCTGGAGTATCAAGAAAGCTCTGGATTGCGTCGCCTGTAGTGAGCAACCTCTGCTTGCGCGTCCCTTGGTCGCGTGGCGAGTATGGCCCCAGGCAGCCCAACATATCAGCAAGAGGTCCAACAGGGTGCAGATACACACGATGATTGCAACCTGGGTGCTATAATGGAGGCCGCACCTCTTCGCGTTATTGGCTCCCTCGCCAACCAAGCAATGATCAACCGTACTGACCTATGCTGAACCAGTGTCCACTGGTCGACAAACGTCTTGGCAAAATCCCAGTTGCAGTATCGCCATACCGTGGGCTCATATGCCCGGCAGATCCAGGAACTGGACCATTCCCATGACAGCCACCCAACAACCCCCCCCGTCTATCAGTGAGGAACCATTATTCTGTGCCGTGGTCACATTACGAGCCACGACAATGAGCGGACTGGTGGGATCTCTCGGGTCGACGTATTGTTTGACGCAGGCTTCGATATCGATGCGAGTGAAGTTGTGGCGGCAGCTTGTAGGGCATAAATCATGGAATTCTGTTCTTCCTCATAGCCGGACATATGGGGCCACGAGGAAAGGAACTGGGCTAGCGAGTCGGAAGCAGTCCAGTTGTCTGCTGCGTTTGAAATCGGCCGTGGCTATGGCAACGGGAACTACTGCGATTGGCAATGACGTGAAGATGGACGAGTTCCAGCTAGTATGATTCGTAGTATATATATCAGCATCTGTGACCTCTAATGTATCCCGTGGTTGCGGACTTACAAAACGTGCAGCAGTGTCGCGATGACACCAAGCATAACCCACCCGGCCACCCTACTCGACGGAATGTACTTCAGGTTCTTGAGGCTGGGCACTCCAATTTCCATGGCCCGTCCTTTGTGATGCGCCGAGTCCAACTCCTCGCGGGAGGGTGCAACGAGGATTTGCATGCAGTAATGCCCGGCACCCAGGAAGAGAGACGACATAATGTTCAGAACCACATGAATCACGCTGTCAGCCGTACGGATGTTGGAGCAGTCACCCAGGATGAATGTCCCAGTGCCGCGCTCGTCTGAGCAAAGGTCAGGACGGACCACAGCGTGGCACTCAGCTGAACCGCGAAAATCAATGCGGCAACTGCCAGCTGCACTCTCAGCATCTTTATCGTTTCCGCCGCTCGACCCTTCATGGTCCTCGGCCGCAGTTTCTCGTGCTCGAAGTCTGGGGCGTAACGCGACAAGTAGTCGGCGTTGGCATAACGATCAGACCTGGGACCCAGCTGTCAGCATCAAGACTTGATAGAATGACTGCCGTGGTTGTGGCTATGGGTATGCCGGCATGGTGTAAATACTTTACCTGGTTGCAGGTACAGAAGTCTGAAGCAAACGTCGATGTTCATCCCCGCCATCACCGGGGCCGTTGTCCCTATCTAGCTCATCGCAGGCTCTCTCAACAGACATTGCTGGCGAGATGGGGGGGTGTTTCTCCCATGGTCCACGATGCAAGTAGTCGAGTGTCACTAACGAGACGAAGATGATGAAGATTTGATAGGGAGACAAAAATCACGTCTGTCGAGCCCAAGGTTCACTTTAAATACCCAGTGTGGGCACATCAGGCCGGCGAGCAGTCTTGGACAGTATCGCGGTTCATGAGGACAGGAAGCGAGGCGAGCGTGACTGCGGTTGTATCGAGATTAGCCACGTACAGCAGTGCTGAATGACAGGAAAAGCTCCAGTTAGGCGCTGAGGCTGCCAGCCTGGCCATTAAGGTATGAAATGATTCATTCTAGCGCTGAGGCTGCCGGCCTGGCCATTCAGCTATGCAGGTTATATCTCATTGTTGCCTGTTGATAGACCAGGGTAGGACGCATGGCTGGAAAGTGAATGTATAAACACTGCTGGATTGAATCCATTTGTAAACCGTCTGCAAGCGGCCAGCCTTCCCAGTCCCTGCAGTGTACTGTATAATTGAGTAACAGAAAACCGGAATGTTGCGCCAGAGCCTCTTGTTGCCACGCAATAGAGGGCAGGGAAAAGCACAGGCTCTCATTTTGGCTGGCACACCGGTCTTGATGGCAGCTGAACAACTTCTCCCTGCATACGTACTTGTGTGCAACCCATTCATACCCAATGTGACACTGTATGCTCGATAACCCAATCATAATTGTGTTGGCATCTACGGAGTAGCCGAGAGTATGCCCAAGCTGGGCATCGTAGATGTTGTCCTCTGACTCCTAGCTAGTCGCAGGACGAGAACAAGTTTACATTCACAAGATACCTTAGCAATCCAATGGGCTCCCTGGCGGGCTTGCGCGATAAAGAAGAAAATGTGCTGTCTAGGGGTTCGTAAAGATGCGTTGGTCGCTGTTTGTATGTGCCAGACAGGCTGAAGGATTCCTCACACTCCGTCGTCAGTGGTTGACTAAGGT|upstream_gene_variant|MODIFIER|TRIREDRAFT_51998|gene-TRIREDRAFT_51998|transcript|XM_006968890.1|protein_coding||c.-4605delAinsTACTTGTCCTTTGGACAACATTGAAGTTTGCGGCTACATCAAAGTTACCCATCTTACGCTGACCTTCTTGCTCAGAGCACGTGGGTGTGTTCATCAGCCCAGCTGTTTACGAGGCTAATATAACAGTGAGATTGAACTTTGCTACCTGAAATTTGATCATATTCTCAGACTTTGAAACGCAGAATAACTTTTACAACTCACGTAAACCCTCATATAACGAAATGTCATCTTCATCGCTCCTCCTCAGCCTACTTGTAGGAGCAGGGGCCTTGGAACTTGTTCCCCAGACGAGACGATTCCAAACATTCTCTAGAGCCAAGCAGATGCGATGGGATGCTTTCCGCGCGATAGCAACGAGACTGCGACCTGGACCTACGCCTTTCACGAAGACGGGCTGTAGGTACCGTTCCCCGTCTTTCGGTGTCCGCAGCTCTGTATCTGTTGAGAATACAATTTGGGGCCAGCAGCGCGTCCCGCTTGGTCCCGTATCCGTACTGACCCCGATCCTGACGGGAAAGAATGCGGCATCGGAGTCGCCTTCTGGCCGTTGGCAAATCGCCTGAATTGCCATGCTGTGGAACGCCATGCGTTGAAACCCGGGGGGATGTCCTCGTACTCTCGGACAAGAGAATTGAGCAGCAGTGCTGCTATGGCGGAAAAACCAACACTGATGGCTAAGATAGTCCCCCCTAAACTGTACCCTCTAGCCGAGTAGTCGCACATCCGAAGACGCTGGTCAATAGGTCCTGAACTAAAGGCGCTTGATTGGACAAGGAATATGCTTTGGGAAATGACCCAGTTGAGCAATATAGAAACTGCCATCAATGGAACCGAATACTTGAATGGCAAAGAGAGGAAGTGAGATGACCGCTGCATGCCCAGGGGAGAGGACACACGCAGAGCCTTCTTGCCATCCTTGCGGAGGAACCGCACCCATTCGTCAGCAGCCAACTGGCGTGTGAGTATGCTGTTGTAGAAGAAGTAGAGGAAGCTGACCATGACCTGAGGGCTATTGGCGATGAGTATATTAGCCAGCAACGCCGCAGTCCCCGCGCGATCGATCCCCGACAAAGCACCCGGGAGATCGCTAGCAATCATCGGTGGCGTTATTCCGAAGCCATTACGCCATATGGCGGCGATACTCGTATCAAGCCCGATGTCTTCAAATATTTAATGGACAACCAAAAGGCGTATGAGCCGACGGACACGCCTGCAGCAAACCTAATGTCCTGATGAGCACGAGATCAAGCTTCAGTGAACCTGAACCGGGAAACACTTACAGAACAAGTGAAATCGTCCAGAAAAAGGGGCTGATGGCCTTGAGCCACGGGATGCGAGATTGGGTGCGCCATGTTGCCAAAGCCAGTTCGACGCTTCGCTGTTTAGGACGCCTTGGAGTTGCGGTGCCCACGGCCTGATCGGCGAGCGTGCCTGGAGTATCAAGAAAGCTCTGGATTGCGTCGCCTGTAGTGAGCAACCTCTGCTTGCGCGTCCCTTGGTCG
GTGGCGAGTATGGCCCCAGGCAGCCCAACATATCAGCAAGAGGTCCAACAGGGTGCAGATACACACGATGATTGCAACCTGGGTGCTATAATGGAGGCCGCACCTCTTCGCGTTATTGGCTCCCTCGCCAACCAAGCAATGATCAACCGTACTGACCTATGCTGAACCAGTGTCCACTGGTCGACAAACGTCTTGGCAAAATCCCAGTTGCAGTATCGCCATACCGTGGGCTCATATGCCCGGCAGATCCAGGAACTGGACCATTCCCATGACAGCCACCCAACAACCCCCCCCGTCTATCAGTGAGGAACCATTATTCTGTGCCGTGGTCACATTACGAGCCACGACAATGAGCGGACTGGTGGGATCTCTCGGGTCGACGTATTGTTTGACGCAGGCTTCGATATCGATGCGAGTGAAGTTGTGGCGGCAGCTTGTAGGGCATAAATCATGGAATTCTGTTCTTCCTCATAGCCGGACATATGGGGCCACGAGGAAAGGAACTGGGCTAGCGAGTCGGAAGCAGTCCAGTTGTCTGCTGCGTTTGAAATCGGCCGTGGCTATGGCAACGGGAACTACTGCGATTGGCAATGACGTGAAGATGGACGAGTTCCAGCTAGTATGATTCGTAGTATATATATCAGCATCTGTGACCTCTAATGTATCCCGTGGTTGCGGACTTACAAAACGTGCAGCAGTGTCGCGATGACACCAAGCATAACCCACCCGGCCACCCTACTCGACGGAATGTACTTCAGGTTCTTGAGGCTGGGCACTCCAATTTCCATGGCCCGTCCTTTGTGATGCGCCGAGTCCAACTCCTCGCGGGAGGGTGCAACGAGGATTTGCATGCAGTAATGCCCGGCACCCAGGAAGAGAGACGACATAATGTTCAGAACCACATGAATCACGCTGTCAGCCGTACGGATGTTGGAGCAGTCACCCAGGATGAATGTCCCAGTGCCGCGCTCGTCTGAGCAAAGGTCAGGACGGACCACAGCGTGGCACTCAGCTGAACCGCGAAAATCAATGCGGCAACTGCCAGCTGCACTCTCAGCATCTTTATCGTTTCCGCCGCTCGACCCTTCATGGTCCTCGGCCGCAGTTTCTCGTGCTCGAAGTCTGGGGCGTAACGCGACAAGTAGTCGGCGTTGGCATAACGATCAGACCTGGGACCCAGCTGTCAGCATCAAGACTTGATAGAATGACTGCCGTGGTTGTGGCTATGGGTATGCCGGCATGGTGTAAATACTTTACCTGGTTGCAGGTACAGAAGTCTGAAGCAAACGTCGATGTTCATCCCCGCCATCACCGGGGCCGTTGTCCCTATCTAGCTCATCGCAGGCTCTCTCAACAGACATTGCTGGCGAGATGGGGGGGTGTTTCTCCCATGGTCCACGATGCAAGTAGTCGAGTGTCACTAACGAGACGAAGATGATGAAGATTTGATAGGGAGACAAAAATCACGTCTGTCGAGCCCAAGGTTCACTTTAAATACCCAGTGTGGGCACATCAGGCCGGCGAGCAGTCTTGGACAGTATCGCGGTTCATGAGGACAGGAAGCGAGGCGAGCGTGACTGCGGTTGTATCGAGATTAGCCACGTACAGCAGTGCTGAATGACAGGAAAAGCTCCAGTTAGGCGCTGAGGCTGCCAGCCTGGCCATTAAGGTATGAAATGATTCATTCTAGCGCTGAGGCTGCCGGCCTGGCCATTCAGCTATGCAGGTTATATCTCATTGTTGCCTGTTGATAGACCAGGGTAGGACGCATGGCTGGAAAGTGAATGTATAAACACTGCTGGATTGAATCCATTTGTAAACCGTCTGCAAGCGGCCAGCCTTCCCAGTCCCTGCAGTGTACTGTATAATTGAGTAACAGAAAACCGGAATGTTGCGCCAGAGCCTCTTGTTGCCACGCAATAGAGGGCAGGGAAAAGCACAGGCTCTCATTTTGGCTGGCACACCGGTCTTGATGGCAGCTGAACAACTTCTCCCTGCATACGTACTTGTGTGCAACCCATTCATACCCAATGTGACACTGTATGCTCGATAACCCAATCATAATTGTGTTGGCATCTACGGAGTAGCCGAGAGTATGCCCAAGCTGGGCATCGTAGATGTTGTCCTCTGACTCCTAGCTAGTCGCAGGACGAGAACAAGTTTACATTCACAAGATACCTTAGCAATCCAATGGGCTCCCTGGCGGGCTTGCGCGATAAAGAAGAAAATGTGCTGTCTAGGGGTTCGTAAAGATGCGTTGGTCGCTGTTTGTATGTGCCAGACAGGCTGAAGGATTCCTCACACTCCGTCGTCAGTGGTTGACTAAGGT|||||2972|WARNING_TRANSCRIPT_NO_START_CODON,TACTTGTCCTTTGGACAACATTGAAGTTTGCGGCTACATCAAAGTTACCCATCTTACGCTGACCTTCTTGCTCAGAGCACGTGGGTGTGTTCATCAGCCCAGCTGTTTACGAGGCTAATATAACAGTGAGATTGAACTTTGCTACCTGAAATTTGATCATATTCTCAGACTTTGAAACGCAGAATAACTTTTACAACTCACGTAAACCCTCATATAACGAAATGTCATCTTCATCGCTCCTCCTCAGCCTACTTGTAGGAGCAGGGGCCTTGGAACTTGTTCCCCAGACGAGACGATTCCAAACATTCTCTAGAGCCAAGCAGATGCGATGGGATGCTTTCCGCGCGATAGCAACGAGACTGCGACCTGGACCTACGCCTTTCACGAAGACGGGCTGTAGGTACCGTTCCCCGTCTTTCGGTGTCCGCAGCTCTGTATCTGTTGAGAATACAATTTGGGGCCAGCAGCGCGTCCCGCTTGGTCCCGTATCCGTACTGACCCCGATCCTGACGGGAAAGAATGCGGCATCGGAGTCGCCTTCTGGCCGTTGGCAAATCGCCTGAATTGCCATGCTGTGGAACGCCATGCGTTGAAACCCGGGGGGATGTCCTCGTACTCTCGGACAAGAGAATTGAGCAGCAGTGCTGCTATGGCGGAAAAACCAACACTGATGGCTAAGATAGTCCCCCCTAAACTGTACCCTCTAGCCGAGTAGTCGCACATCCGAAGACGCTGGTCAATAGGTCCTGAACTAAAGGCGCTTGATTGGACAAGGAATATGCTTTGGGAAATGACCCAGTTGAGCAATATAGAAACTGCCATCAATGGAACCGAATACTTGAATGGCAAAGAGAGGAAGTGAGATGACCGCTGCATGCCCAGGGGAGAGGACACACGCAGAGCCTTCTTGCCATCCTTGCGGAGGAACCGCACCCATTCGTCAGCAGCCAACTGGCGTGTGAGTATGCTGTTGTAGAAGAAGTAGAGGAAGCTGACCATGACCTGAGGGCTATTGGCGATGAGTATATTAGCCAGCAACGCCGCAGTCCCCGCGCGATCGATCCCCGACAAAGCACCCGGGAGATCGCTAGCAATCATCGGTGGCGTTATTCCGAAGCCATTACGCCATATGGCGGCGATACTCGTATCAAGCCCGATGTCTTCAAATATTTAATGGACAACCAAAAGGCGTATGAGCCGACGGACACGCCTGCAGCAAACCTAATGTCCTGATGAGCACGAGATCAAGCTTCAGTGAACCTGAACCGGGAAACACTTACAGAACAAGTGAAATCGTCCAGAAAAAGGGGCTGATGGCCTTGAGCCACGGGATGCGAGATTGGGTGCGCCATGTTGCCAAAGCCAGTTCGACGCTTCGCTGTTTAGGACGCCTTGGAGTTGCGGTGCCCACGGCCTGATCGGCGAGCGTGCCTGGAGTATCAAGAAAGCTCTGGATTGCGTCGCCTGTAGTGAGCAACCTCTGCTTGCGCGTCCCTTGGTCGCGTGGCGAGTATGGCCCCAGGCAGCCCAACATATCAGCAAGAGGTCCAACAGGGTGCAGATACACACGATGATTGCAACCTGGGTGCTATAATGGAGGCCGCACCTCTTCGCGTTATTGGCTCCCTCGCCAACCAAGCAATGATCAACCGTACTGACCTATGCTGAACCAGTGTCCACTGGTCGACAAACGTCTTGGCAAAATCCCAGTTGCAGTATCGCCATACCGTGGGCTCATATGCCCGGCAGATCCAGGAACTGGACCATTCCCATGACAGCCACCCAACAACCCCCCCCGTCTATCAGTGAGGAACCATTATTCTGTGCCGTGGTCACATTACGAGCCACGACAATGAGCGGACTGGTGGGATCTCTCGGGTCGACGTATTGTTTGACGCAGGCTTCGATATCGATGCGAGTGAAGTTGTGGCGGCAGCTTGTAGGGCATAAATCATGGAATTCTGTTCTTCCTCATAGCCGGACATATGGGGCCACGAGGAAAGGAACTGGGCTAGCGAGTCGGAAGCAGTCCAGTTGTCTGCTGCGTTTGAAATCGGCCGTGGCTATGGCAACGGGAACTACTGCGATTGGCAATGACGTGAAGATGGACGAGTTCCAGCTAGTATGATTCGTAGTATATATATCAGCATCTGTGACCTCTAATGTATCCCGTGGTTGCGGACTTACAAAACGTGCAGCAGTGTCGCGATGACACCAAGCATAACCCACCCGGCCACCCTACTCGACGGAATGTACTTCAGGTTCTTGAGGCTGGGCACTCCAATTTCCATGGCCCGTCCTTTGTGATGCGCCGAGTCCAACTCCTCGCGGGAGGGTGCAACGAGGATTTGCATGCAGTAATGCCCGGCACCCAGGAAGAGAGACGACATAATGTTCAGAACCACATGAATCACGCTGTCAGCCGTACGGATGTTGGAGCAGTCACCCAGGATGAATGTCCCAGTGCCGCGCTCGTCTGAGCAAAGGTCAGGACGGACCACAGCGTGGCACTCAGCTGAACCGCGAAAATCAATGCGGCAACTGCCAGCTGCACTCTCAGCATCTTTATCGTTTCCGCCGCTCGACCCTTCATGGTCCTCGGCCGCAGTTTCTCGTGCTCGAAGTCTGGGGCGTAACGCGACAAGTAGTCGGCGTTGGCATAACGATCAGACCTGGGACCCAGCTGTCAGCATCAAGACTTGATAGAATGACTGCCGTGGTTGTGGCTATGGGTATGCCGGCATGGTGTAAATACTTTACCTGGTTGCAGGTACAGAAGTCTGAAGCAAACGTCGATGTTCATCCCCGCCATCACCGGGGCCGTTGTCCCTATCTAGCTCATCGCAGGCTCTCTCAACAGACATTGCTGGCGAGATGGGGGGGTGTTTCTCCCATGGTCCACGATGCAAGTAGTCGAGTGTCACTAACGAGACGAAGATGATGAAGATTTGATAGGGAGACAAAAATCACGTCTGTCGAGCCCAAGGTTCACTTTAAATACCCAGTGTGGGCACATCAGGCCGGCGAGCAGTCTTGGACAGTATCGCGGTTCATGAGGACAGGAAGCGAGGCGAGCGTGACTGCGGTTGTATCGAGATTAGCCACGTACAGCAGTGCTGAATGACAGGAAAAGCTCCAGTTAGGCGCTGAGGCTGCCAGCCTGGCCATTAAGGTATGAAATGATTCATTCTAGCGCTGAGGCTGCCGGCCTGGCCATTCAGCTATGCAGGTTATATCTCATTGTTGCCTGTTGATAGACCAGGGTAGGACGCATGGCTGGAAAGTGAATGTATAAACACTGCTGGATTGAATCCATTTGTAAACCGTCTGCAAGCGGCCAGCCTTCCCAGTCCCTGCAGTGTACTGTATAATTGAGTAACAGAAAACCGGAATGTTGCGCCAGAGCCTCTTGTTGCCACGCAATAGAGGGCAGGGAAAAGCACAGGCTCTCATTTTGGCTGGCACACCGGTCTTGATGGCAGCTGAACAACTTCTCCCTGCATACGTACTTGTGTGCAACCCATTCATACCCAATGTGACACTGTATGCTCGATAACCCAATCATAATTGTGTTGGCATCTACGGAGTAGCCGAGAGTATGCCCAAGCTGGGCATCGTAGATGTTGTCCTCTGACTCCTAGCTAGTCGCAGGACGAGAACAAGTTTACATTCACAAGATACCTTAGCAATCCAATGGGCTCCCTGGCGGGCTTGCGCGATAAAGAAGAAAATGTGCTGTCTAGGGGTTCGTAAAGATGCGTTGGTCGCTGTTTGTATGTGCCAGACAGGCTGAAGGATTCCTCACACTCCGTCGTCAGTGGTTGACTAAGGT|upstream_gene_variant|MODIFIER|TRIREDRAFT_51998|gene-TRIREDRAFT_51998|transcript|XM_006968890.1|protein_coding||c.-4605delCinsTACTTGTCCTTTGGACAACATTGAAGTTTGCGGCTACATCAAAGTTACCCATCTTACGCTGACCTTCTTGCTCAGAGCACGTGGGTGTGTTCATCAGCCCAGCTGTTTACGAGGCTAATATAACAGTGAGATTGAACTTTGCTACCTGAAATTTGATCATATTCTCAGACTTTGAAACGCAGAATAACTTTTACAACTCACGTAAACCCTCATATAACGAAATGTCATCTTCATCGCTCCTCCTCAGCCTACTTGTAGGAGCAGGGGCCTTGGAACTTGTTCCCCAGACGAGACGATTCCAAACATTCTCTAGAGCCAAGCAGATGCGATGGGATGCTTTCCGCGCGATAGCAACGAGACTGCGACCTGGACCTACGCCTTTCACGAAGACGGGCTGTAGGTACCGTTCCCCGTCTTTCGGTGTCCGCAGCTCTGTATCTGTTGAGAATACAATTTGGGGCCAGCAGCGCGTCCCGCTTGGTCCCGTATCCGTACTGACCCCGATCCTGACGGGAAAGAATGCGGCATCGGAGTCGCCTTCTGGCCGTTGGCAAATCGCCTGAATTGCCATGCTGTGGAACGCCATGCGTTGAAACCCGGGGGGATGTCCTCGTACTCTCGGACAAGAGAATTGAGCAGCAGTGCTGCTATGGCGGAAAAACCAACACTGATGGCTAAGATAGTCCCCCCTAAACTGTACCCTCTAGCCGAGTAGTCGCACATCCGAAGACGCTGGTCAATAGGTCCTGAACTAAAGGCGCTTGATTGGACAAGGAATATGCTTTGGGAAATGACCCAGTTGAGCAATATAGAAACTGCCATCAATGGAACCGAATACTTGAATGGCAAAGAGAGGAAGTGAGATGACCGCTGCATGCCCAGGGGAGAGGACACACGCAGAGCCTTCTTGCCATCCTTGCGGAGGAACCGCACCCATTCGTCAGCAGCCAACTGGCGTGTGAGTATGCTGTTGTAGAAGAAGTAGAGGAAGCTGACCATGACCTGAGGGCTATTGGCGATGAGTATATTAGCCAGCAACGCCGCAGTCCCCGCGCGATCGATCCCCGACAAAGCACCCGGGAGATCGCTAGCAATCATCGGTGGCGTTATTCCGAAGCCATTACGCCATATGGCGGCGATACTCGTATCAAGCCCGATGTCTTCAAATATTTAATGGACAACCAAAAGGCGTATGAGCCGACGGACACGCCTGCAGCAAACCTAATGTCCTGATGAGCACGAGATCAAGCTTCAGTGAACCTGAACCGGGAAACACTTACAGAACAAGTGAAATCGTCCAGAAAAAGGGGCTGATGGCCTTGAGCCACGGGATGCGAGATTGGGTGCGCCATGTTGCCAAAGCCAGTTCGACGCTTCGCTGTTTAGGACGCCTTGGAGTTGCGGTGCCCACGGCCTGATCGGCGAGCGTGCCTGGAGTATCAAGAAAGCTCTGGATTGCGTCGCCTGTAGTGAGCAACCTCTGCTTGCGCGTCCCTTGGTCGCGTGGCGAGTATGGCCCCAGGCAGCCCAACATATCAGCAAGAGGTCCAACAGGGTGCAGATACACACGATGATTGCAACCTGGGTGCTATAATGGAGGCCGCACCTCTTCGCGTTATTGGCTCCCTCGCCAACCAAGCAATGATCAACCGTACTGACCTATGCTGAACCAGTGTCCACTGGTCGACAAACGTCTTGGCAAAATCCCAGTTGCAGTATCGCCATACCGTGGGCTCATATGCCCGGCAGATCCAGGAACTGGACCATTCCCATGACAGCCACCCAACAACCCCCCCCGTCTATCAGTGAGGAACCATTATTCTGTGCCGTGGTCACATTACGAGCCACGACAATGAGCGGACTGGTGGGATCTCTCGGGTCGACGTATTGTTTGACGCAGGCTTCGATATCGATGCGAGTGAAGTTGTGGCGGCAGCTTGTAGGGCATAAATCATGGAATTCTGTTCTTCCTCATAGCCGGACATATGGGGCCACGAGGAAAGGAACTGGGCTAGCGAGTCGGAAGCAGTCCAGTTGTCTGCTGCGTTTGAAATCGGCCGTGGCTATGGCAACGGGAACTACTGCGATTGGCAATGACGTGAAGATGGACGAGTTCCAGCTAGTATGATTCGTAGTATATATATCAGCATCTGTGACCTCTAATGTATCCCGTGGTTGCGGACTTACAAAACGTGCAGCAGTGTCGCGATGACACCAAGCATAACCCACCCGGCCACCCTACTCGACGGAATGTACTTCAGGTTCTTGAGGCTGGGCACTCCAATTTCCATGGCCCGTCCTTTGTGATGCGCCGAGTCCAACTCCTCGCGGGAGGGTGCAACGAGGATTTGCATGCAGTAATGCCCGGCACCCAGGAAGAGAGACGACATAATGTTCAGAACCACATGAATCACGCTGTCAGCCGTACGGATGTTGGAGCAGTCACCCAGGATGAATGTCCCAGTGCCGCGCTCGTCTGAGCAAAGGTCAGGACGGACCACAGCGTGGCACTCAGCTGAACCGCGAAAATCAATGCGGCAACTGCCAGCTGCACTCTCAGCATCTTTATCGTTTCCGCCGCTCGACCCTTCATGGTCCTCGGCCGCAGTTTCTCGTGCTCGAAGTCTGGGGCGTAACGCGACAAGTAGTCGGCGTTGGCATAACGATCAGACCTGGGACCCAGCTGTCAGCATCAAGACTTGATAGAATGACTGCCGTGGTTGTGGCTATGGGTATGCCGGCATGGTGTAAATACTTTACCTGGTTGCAGGTACAGAAGTCTGAAGCAAACGTCGATGTTCATCCCCGCCATCACCGGGGCCGTTGTCCCTATCTAGCTCATCGCAGGCTCTCTCAACAGACATTGCTGGCGAGATGGGGGGGTGTTTCTCCCATGGTCCACGATGCAAGTAGTCGAGTGTCACTAACGAGACGAAGATGATGAAGATTTGATAGGGAGACAAAAATCACGTCTGTCGAGCCCAAGGTTCACTTTAAATACCCAGTGTGGGCACATCAGGCCGGCGAGCAGTCTTGGACAGTATCGCGGTTCATGAGGACAGGAAGCGAGGCGAGCGTGACTGCGGTTGTATCGAGATTAGCCACGTACAGCAGTGCTGAATGACAGGAAAAGCTCCAGTTAGGCGCTGAGGCTGCCAGCCTGGCCATTAAGGTATGAAATGATTCATTCTAGCGCTGAGGCTGCCGGCCTGGCCATTCAGCTATGCAGGTTATATCTCATTGTTGCCTGTTGATAGACCAGGGTAGGACGCATGGCTGGAAAGTGAATGTATAAACACTGCTGGATTGAATCCATTTGTAAACCGTCTGCAAGCGGCCAGCCTTCCCAGTCCCTGCAGTGTACTGTATAATTGAGTAACAGAAAACCGGAATGTTGCGCCAGAGCCTCTTGTTGCCACGCAATAGAGGGCAGGGAAAAGCACAGGCTCTCATTTTGGCTGGCACACCGGTCTTGATGGCAGCTGAACAACTTCTCCCTGCATACGTACTTGTGTGCAACCCATTCATACCCAATGTGACACTGTATGCTCGATAACCCAATCATAATTGTGTTGGCATCTACGGAGTAGCCGAGAGTATGCCCAAGCTGGGCATCGTAGATGTTGTCCTCTGACTCCTAGCTAGTCGCAGGACGAGAACAAGTTTACATTCACAAGATACCTTAGCAATCCAATGGGCTCCCTGGCGGGCTTGCGCGATAAAGAAGAAAATGTGCTGTCTAGGGGTTCGTAAAGATGCGTTGGTCGCTGTTTGTATGTGCCAGACAGGCTGAAGGATTCCTCACACTCCGTCGTCAGTGGTTGACTAAGGT|||||2972|WARNING_TRANSCRIPT_NO_START_CODON,TACTTGTCCTTTGGACAACATTGAAGTTTGCGGCTACATCAAAGTTACCCATCTTACGCTGACCTTCTTGCTCAGAGCACGTGGGTGTGTTCATCAGCCCAGCTGTTTACGAGGCTAATATAACAGTGAGATTGAACTTTGCTACCTGAAATTTGATCATATTCTCAGACTTTGAAACGCAGAATAACTTTTACAACTCACGTAAACCCTCATATAACGAAATGTCATCTTCATCGCTCCTCCTCAGCCTACTTGTAGGAGCAGGGGCCTTGGAACTTGTTCCCCAGACGAGACGATTCCAAACATTCTCTAGAGCCAAGCAGATGCGATGGGATGCTTTCCGCGCGATAGCAACGAGACTGCGACCTGGACCTACGCCTTTCACGAAGACGGGCTGTAGGTACCGTTCCCCGTCTTTCGGTGTCCGCAGCTCTGTATCTGTTGAGAATACAATTTGGGGCCAGCAGCGCGTCCCGCTTGGTCCCGTATCCGTACTGACCCCGATCCTGACGGGAAAGAATGCGGCATCGGAGTCGCCTTCTGGCCGTTGGCAAATCGCCTGAATTGCCATGCTGTGGAACGCCATGCGTTGAAACCCGGGGGGATGTCCTCGTACTCTCGGACAAGAGAATTGAGCAGCAGTGCTGCTATGGCGGAAAAACCAACACTGATGGCTAAGATAGTCCCCCCTAAACTGTACCCTCTAGCCGAGTAGTCGCACATCCGAAGACGCTGGTCAATAGGTCCTGAACTAAAGGCGCTTGATTGGACAAGGAATATGCTTTGGGAAATGACCCAGTTGAGCAATATAGAAACTGCCATCAATGGAACCGAATACTTGAATGGCAAAGAGAGGAAGTGAGATGACCGCTGCATGCCCAGGGGAGAGGACACACGCAGAGCCTTCTTGCCATCCTTGCGGAGGAACCGCACCCATTCGTCAGCAGCCAACTGGCGTGTGAGTATGCTGTTGTAGAAGAAGTAGAGGAAGCTGACCATGACCTGAGGGCTATTGGCGATGAGTATATTAGCCAGCAACGCCGCAGTCCCCGCGCGATCGATCCCCGACAAAGCACCCGGGAGATCGCTAGCAATCATCGGTGGCGTTATTCCGAAGCCATTACGCCATATGGCGGCGATACTCGTATCAAGCCCGATGTCTTCAAATATTTAATGGACAACCAAAAGGCGTATGAGCCGACGGACACGCCTGCAGCAAACCTAATGTCCTGATGAGCACGAGATCAAGCTTCAGTGAACCTGAACCGGGAAACACTTACAGAACAAGTGAAATCGTCCAGAAAAAGGGGCTGATGGCCTTGAGCCACGGGATGCGAGATTGGGTGCGCCATGTTGCCAAAGCCAGTTCGACGCTTCGCTGTTTAGGACGCCTTGGAGTTGCGGTGCCCACGGCCTGATCGGCGAGCGTGCCTGGAGTATCAAGAAAGCTCTGGATTGCGTCGCCTGTAGTGAGCAACCTCTGCTTGCGCGTCCCTTGGTCGCGTGGCGAGTATGGCCCCAGGCAGCCCAACATATCAGCAAGAGGTCCAACAGGGTGCAGATACACACGATGATTGCAACCTGGGTGCTATAATGGAGGCCGCACCTCTTCGCGTTATTGGCTCCCTCGCCAACCAAGCAATGATCAACCGTACTGACCTATGCTGAACCAGTGTCCACTGGTCGACAAACGTCTTGGCAAAATCCCAGTTGCAGTATCGCCATACCGTGGGCTCATATGCCCGGCAGATCCAGGAACTGGACCATTCCCATGACAGCCACCCAACAACCCCCCCCGTCTATCAGTGAGGAACCATTATTCTGTGCCGTGGTCACATTACGAGCCACGACAATGAGCGGACTGGTGGGATCTCTCGGGTCGACGTATTGTTTGACGCAGGCTTCGATATCGATGCGAGTGAAGTTGTGGCGGCAGCTTGTAGGGCATAAATCATGGAATTCTGTTCTTCCTCATAGCCGGACATATGGGGCCACGAGGAAAGGAACTGGGCTAGCGAGTCGGAAGCAGTCCAGTTGTCTGCTGCGTTTGAAATCGGCCGTGGCTATGGCAACGGGAACTACTGCGATTGGCAATGACGTGAAGATGGACGAGTTCCAGCTAGTATGATTCGTAGTATATATATCAGCATCTGTGACCTCTAATGTATCCCGTGGTTGCGGACTTACAAAACGTGCAGCAGTGTCGCGATGACACCAAGCATAACCCACCCGGCCACCCTACTCGACGGAATGTACTTCAGGTTCTTGAGGCTGGGCACTCCAATTTCCATGGCCCGTCCTTTGTGATGCGCCGAGTCCAACTCCTCGCGGGAGGGTGCAACGAGGATTTGCATGCAGTAATGCCCGGCACCCAGGAAGAGAGACGACATAATGTTCAGAACCACATGAATCACGCTGTCAGCCGTACGGATGTTGGAGCAGTCACCCAGGATGAATGTCCCAGTGCCGCGCTCGTCTGAGCAAAGGTCAGGACGGACCACAGCGTGGCACTCAGCTGAACCGCGAAAATCAATGCGGCAACTGCCAGCTGCACTCTCAGCATCTTTATCGTTTCCGCCGCTCGACCCTTCATGGTCCTCGGCCGCAGTTTCTCGTGCTCGAAGTCTGGGGCGTAACGCGACAAGTAGTCGGCGTTGGCATAACGATCAGACCTGGGACCCAGCTGTCAGCATCAAGACTTGATAGAATGACTGCCGTGGTTGTGGCTATGGGTATGCCGGCATGGTGTAAATACTTTACCTGGTTGCAGGTACAGAAGTCTGAAGCAAACGTCGATGTTCATCCCCGCCATCACCGGGGCCGTTGTCCCTATCTAGCTCATCGCAGGCTCTCTCAACAGACATTGCTGGCGAGATGGGGGGGTGTTTCTCCCATGGTCCACGATGCAAGTAGTCGAGTGTCACTAACGAGACGAAGATGATGAAGATTTGATAGGGAGACAAAAATCACGTCTGTCGAGCCCAAGGTTCACTTTAAATACCCAGTGTGGGCACATCAGGCCGGCGAGCAGTCTTGGACAGTATCGCGGTTCATGAGGACAGGAAGCGAGGCGAGCGTGACTGCGGTTGTATCGAGATTAGCCACGTACAGCAGTGCTGAATGACAGGAAAAGCTCCAGTTAGGCGCTGAGGCTGCCAGCCTGGCCATTAAGGTATGAAATGATTCATTCTAGCGCTGAGGCTGCCGGCCTGGCCATTCAGCTATGCAGGTTATATCTCATTGTTGCCTGTTGATAGACCAGGGTAGGACGCATGGCTGGAAAGTGAATGTATAAACACTGCTGGATTGAATCCATTTGTAAACCGTCTGCAAGCGGCCAGCCTTCCCAGTCCCTGCAGTGTACTGTATAATTGAGTAACAGAAAACCGGAATGTTGCGCCAGAGCCTCTTGTTGCCACGCAATAGAGGGCAGGGAAAAGCACAGGCTCTCATTTTGGCTGGCACACCGGTCTTGATGGCAGCTGAACAACTTCTCCCTGCATACGTACTTGTGTGCAACCCATTCATACCCAATGTGACACTGTATGCTCGATAACCCAATCATAATTGTGTTGGCATCTACGGAGTAGCCGAGAGTATGCCCAAGCTGGGCATCGTAGATGTTGTCCTCTGACTCCTAGCTAGTCGCAGGACGAGAACAAGTTTACATTCACAAGATACCTTAGCAATCCAATGGGCTCCCTGGCGGGCTTGCGCGATAAAGAAGAAAATGTGCTGTCTAGGGGTTCGTAAAGATGCGTTGGTCGCTGTTTGTATGTGCCAGACAGGCTGAAGGATTCCTCACACTCCGTCGTCAGTGGTTGACTAAGGT|upstream_gene_variant|MODIFIER|TRIREDRAFT_51998|gene-TRIREDRAFT_51998|transcript|XM_006968890.1|protein_coding||c.-4605delGinsTACTTGTCCTTTGGACAACATTGAAGTTTGCGGCTACATCAAAGTTACCCATCTTACGCTGACCTTCTTGCTCAGAGCACGTGGGTGTGTTCATCAGCCCAGCTGTTTACGAGGCTAATATAACAGTGAGATTGAACTTTGCTACCTGAAATTTGATCATATTCTCAGACTTTGAAACGCAGAATAACTTTTACAACTCACGTAAACCCTCATATAACGAAATGTCATCTTCATCGCTCCTCCTCAGCCTACTTGTAGGAGCAGGGGCCTTGGAACTTGTTCCCCAGACGAGACGATTCCAAACATTCTCTAGAGCCAAGCAGATGCGATGGGATGCTTTCCGCGCGATAGCAACGAGACTGCGACCTGGACCTACGCCTTTCACGAAGACGGGCTGTAGGTACCGTTCCCCGTCTTTCGGTGTCCGCAGCTCTGTATCTGTTGAGAATACAATTTGGGGCCAGCAGCGCGTCCCGCTTGGTCCCGTATCCGTACTGACCCCGATCCTGACGGGAAAGAATGCGGCATCGGAGTCGCCTTCTGGCCGTTGGCAAATCGCCTGAATTGCCATGCTGTGGAACGCCATGCGTTGAAACCCGGGGGGATGTCCTCGTACTCTCGGACAAGAGAATTGAGCAGCAGTGCTGCTATGGCGGAAAAACCAACACTGATGGCTAAGATAGTCCCCCCTAAACTGTACCCTCTAGCCGAGTAGTCGCACATCCGAAGACGCTGGTCAATAGGTCCTGAACTAAAGGCGCTTGATTGGACAAGGAATATGCTTTGGGAAATGACCCAGTTGAGCAATATAGAAACTGCCATCAATGGAACCGAATACTTGAATGGCAAAGAGAGGAAGTGAGATGACCGCTGCATGCCCAGGGGAGAGGACACACGCAGAGCCTTCTTGCCATCCTTGCGGAGGAACCGCACCCATTCGTCAGCAGCCAACTGGCGTGTGAGTATGCTGTTGTAGAAGAAGTAGAGGAAGCTGACCATGACCTGAGGGCTATTGGCGATGAGTATATTAGCCAGCAACGCCGCAGTCCCCGCGCGATCGATCCCCGACAAAGCACCCGGGAGATCGCTAGCAATCATCGGTGGCGTTATTCCGAAGCCATTACGCCATATGGCGGCGATACTCGTATCAAGCCCGATGTCTTCAAATATTTAATGGACAACCAAAAGGCGTATGAGCCGACGGACACGCCTGCAGCAAACCTAATGTCCTGATGAGCACGAGATCAAGCTTCAGTGAACCTGAACCGGGAAACACTTACAGAACAAGTGAAATCGTCCAGAAAAAGGGGCTGATGGCCTTGAGCCACGGGATGCGAGATTGGGTGCGCCATGTTGCCAAAGCCAGTTCGACGCTTCGCTGTTTAGGACGCCTTGGAGTTGCGGTGCCCACGGCCTGATCGGCGAGCGTGCCTGGAGTATCAAGAAAGCTCTGGATTGCGTCGCCTGTAGTGAGCAACCTCTGCTTGCGCGTCCCTTGGTCGCGTGGCGAGTATGGCCCCAGGCAGCCCAACATATCAGCAAGAGGTCCAACAGGGTGCAGATACACACGATGATTGCAACCTGGGTGCTATAATGGAGGCCGCACCTCTTCGCGTTATTGGCTCCCTCGCCAACCAAGCAATGATCAACCGTACTGACCTATGCTGAACCAGTGTCCACTGGTCGACAAACGTCTTGGCAAAATCCCAGTTGCAGTATCGCCATACCGTGGGCTCATATGCCCGGCAGATCCAGGAACTGGACCATTCCCATGACAGCCACCCAACAACCCCCCCCGTCTATCAGTGAGGAACCATTATTCTGTGCCGTGGTCACATTACGAGCCACGACAATGAGCGGACTGGTGGGATCTCTCGGGTCGACGTATTGTTTGACGCAGGCTTCGATATCGATGCGAGTGAAGTTGTGGCGGCAGCTTGTAGGGCATAAATCATGGAATTCTGTTCTTCCTCATAGCCGGACATATGGGGCCACGAGGAAAGGAACTGGGCTAGCGAGTCGGAAGCAGTCCAGTTGTCTGCTGCGTTTGAAATCGGCCGTGGCTATGGCAACGGGAACTACTGCGATTGGCAATGACGTGAAGATGGACGAGTTCCAGCTAGTATGATTCGTAGTATATATATCAGCATCTGTGACCTCTAATGTATCCCGTGGTTGCGGACTTACAAAACGTGCAGCAGTGTCGCGATGACACCAAGCATAACCCACCCGGCCACCCTACTCGACGGAATGTACTTCAGGTTCTTGAGGCTGGGCACTCCAATTTCCATGGCCCGTCCTTTGTGATGCGCCGAGTCCAACTCCTCGCGGGAGGGTGCAACGAGGATTTGCATGCAGTAATGCCCGGCACCCAGGAAGAGAGACGACATAATGTTCAGAACCACATGAATCACGCTGTCAGCCGTACGGATGTTGGAGCAGTCACCCAGGATGAATGTCCCAGTGCCGCGCTCGTCTGAGCAAAGGTCAGGACGGACCACAGCGTGGCACTCAGCTGAACCGCGAAAATCAATGCGGCAACTGCCAGCTGCACTCTCAGCATCTTTATCGTTTCCGCCGCTCGACCCTTCATGGTCCTCGGCCGCAGTTTCTCGTGCTCGAAGTCTGGGGCGTAACGCGACAAGTAGTCGGCGTTGGCATAACGATCAGACCTGGGACCCAGCTGTCAGCATCAAGACTTGATAGAATGACTGCCGTGGTTGTGGCTATGGGTATGCCGGCATGGTGTAAATACTTTACCTGGTTGCAGGTACAGAAGTCTGAAGCAAACGTCGATGTTCATCCCCGCCATCACCGGGGCCGTTGTCCCTATCTAGCTCATCGCAGGCTCTCTCAACAGACATTGCTGGCGAGATGGGGGGGTGTTTCTCCCATGGTCCACGATGCAAGTAGTCGAGTGTCACTAACGAGACGAAGATGATGAAGATTTGATAGGGAGACAAAAATCACGTCTGTCGAGCCCAAGGTTCACTTTAAATACCCAGTGTGGGCACATCAGGCCGGCGAGCAGTCTTGGACAGTATCGCGGTTCATGAGGACAGGAAGCGAGGCGAGCGTGACTGCGGTTGTATCGAGATTAGCCACGTACAGCAGTGCTGAATGACAGGAAAAGCTCCAGTTAGGCGCTGAGGCTGCCAGCCTGGCCATTAAGGTATGAAATGATTCATTCTAGCGCTGAGGCTGCCGGCCTGGCCATTCAGCTATGCAGGTTATATCTCATTGTTGCCTGTTGATAGACCAGGGTAGGACGCATGGCTGGAAAGTGAATGTATAAACACTGCTGGATTGAATCCATTTGTAAACCGTCTGCAAGCGGCCAGCCTTCCCAGTCCCTGCAGTGTACTGTATAATTGAGTAACAGAAAACCGGAATGTTGCGCCAGAGCCTCTTGTTGCCACGCAATAGAGGGCAGGGAAAAGCACAGGCTCTCATTTTGGCTGGCACACCGGTCTTGATGGCAGCTGAACAACTTCTCCCTGCATACGTACTTGTGTGCAACCCATTCATACCCAATGTGACACTGTATGCTCGATAACCCAATCATAATTGTGTTGGCATCTACGGAGTAGCCGAGAGTATGCCCAAGCTGGGCATCGTAGATGTTGTCCTCTGACTCCTAGCTAGTCGCAGGACGAGAACAAGTTTACATTCACAAGATACCTTAGCAATCCAATGGGCTCCCTGGCGGGCTTGCGCGATAAAGAAGAAAATGTGCTGTCTAGGGGTTCGTAAAGATGCGTTGGTCGCTGTTTGTATGTGCCAGACAGGCTGAAGGATTCCTCACACTCCGTCGTCAGTGGTTGACTAAGGT|||||2972|WARNING_TRANSCRIPT_NO_START_CODON,TACTTGTCCTTTGGACAACATTGAAGTTTGCGGCTACATCAAAGTTACCCATCTTACGCTGACCTTCTTGCTCAGAGCACGTGGGTGTGTTCATCAGCCCAGCTGTTTACGAGGCTAATATAACAGTGAGATTGAACTTTGCTACCTGAAATTTGATCATATTCTCAGACTTTGAAACGCAGAATAACTTTTACAACTCACGTAAACCCTCATATAACGAAATGTCATCTTCATCGCTCCTCCTCAGCCTACTTGTAGGAGCAGGGGCCTTGGAACTTGTTCCCCAGACGAGACGATTCCAAACATTCTCTAGAGCCAAGCAGATGCGATGGGATGCTTTCCGCGCGATAGCAACGAGACTGCGACCTGGACCTACGCCTTTCACGAAGACGGGCTGTAGGTACCGTTCCCCGTCTTTCGGTGTCCGCAGCTCTGTATCTGTTGAGAATACAATTTGGGGCCAGCAGCGCGTCCCGCTTGGTCCCGTATCCGTACTGACCCCGATCCTGACGGGAAAGAATGCGGCATCGGAGTCGCCTTCTGGCCGTTGGCAAATCGCCTGAATTGCCATGCTGTGGAACGCCATGCGTTGAAACCCGGGGGGATGTCCTCGTACTCTCGGACAAGAGAATTGAGCAGCAGTGCTGCTATGGCGGAAAAACCAACACTGATGGCTAAGATAGTCCCCCCTAAACTGTACCCTCTAGCCGAGTAGTCGCACATCCGAAGACGCTGGTCAATAGGTCCTGAACTAAAGGCGCTTGATTGGACAAGGAATATGCTTTGGGAAATGACCCAGTTGAGCAATATAGAAACTGCCATCAATGGAACCGAATACTTGAATGGCAAAGAGAGGAAGTGAGATGACCGCTGCATGCCCAGGGGAGAGGACACACGCAGAGCCTTCTTGCCATCCTTGCGGAGGAACCGCACCCATTCGTCAGCAGCCAACTGGCGTGTGAGTATGCTGTTGTAGAAGAAGTAGAGGAAGCTGACCATGACCTGAGGGCTATTGGCGATGAGTATATTAGCCAGCAACGCCGCAGTCCCCGCGCGATCGATCCCCGACAAAGCACCCGGGAGATCGCTAGCAATCATCGGTGGCGTTATTCCGAAGCCATTACGCCATATGGCGGCGATACTCGTATCAAGCCCGATGTCTTCAAATATTTAATGGACAACCAAAAGGCGTATGAGCCGACGGACACGCCTGCAGCAAACCTAATGTCCTGATGAGCACGAGATCAAGCTTCAGTGAACCTGAACCGGGAAACACTTACAGAACAAGTGAAATCGTCCAGAAAAAGGGGCTGATGGCCTTGAGCCACGGGATGCGAGATTGGGTGCGCCATGTTGCCAAAGCCAGTTCGACGCTTCGCTGTTTAGGACGCCTTGGAGTTGCGGTGCCCACGGCCTGATCGGCGAGCGTGCCTGGAGTATCAAGAAAGCTCTGGATTGCGTCGCCTGTAGTGAGCAACCTCTGCTTGCGCGTCCCTTGGTCGCGTGGCGAGTATGGCCCCAGGCAGCCCAACATATCAGCAAGAGGTCCAACAGGGTGCAGATACACACGATGATTGCAACCTGGGTGCTATAATGGAGGCCGCACCTCTTCGCGTTATTGGCTCCCTCGCCAACCAAGCAATGATCAACCGTACTGACCTATGCTGAACCAGTGTCCACTGGTCGACAAACGTCTTGGCAAAATCCCAGTTGCAGTATCGCCATACCGTGGGCTCATATGCCCGGCAGATCCAGGAACTGGACCATTCCCATGACAGCCACCCAACAACCCCCCCCGTCTATCAGTGAGGAACCATTATTCTGTGCCGTGGTCACATTACGAGCCACGACAATGAGCGGACTGGTGGGATCTCTCGGGTCGACGTATTGTTTGACGCAGGCTTCGATATCGATGCGAGTGAAGTTGTGGCGGCAGCTTGTAGGGCATAAATCATGGAATTCTGTTCTTCCTCATAGCCGGACATATGGGGCCACGAGGAAAGGAACTGGGCTAGCGAGTCGGAAGCAGTCCAGTTGTCTGCTGCGTTTGAAATCGGCCGTGGCTATGGCAACGGGAACTACTGCGATTGGCAATGACGTGAAGATGGACGAGTTCCAGCTAGTATGATTCGTAGTATATATATCAGCATCTGTGACCTCTAATGTATCCCGTGGTTGCGGACTTACAAAACGTGCAGCAGTGTCGCGATGACACCAAGCATAACCCACCCGGCCACCCTACTCGACGGAATGTACTTCAGGTTCTTGAGGCTGGGCACTCCAATTTCCATGGCCCGTCCTTTGTGATGCGCCGAGTCCAACTCCTCGCGGGAGGGTGCAACGAGGATTTGCATGCAGTAATGCCCGGCACCCAGGAAGAGAGACGACATAATGTTCAGAACCACATGAATCACGCTGTCAGCCGTACGGATGTTGGAGCAGTCACCCAGGATGAATGTCCCAGTGCCGCGCTCGTCTGAGCAAAGGTCAGGACGGACCACAGCGTGGCACTCAGCTGAACCGCGAAAATCAATGCGGCAACTGCCAGCTGCACTCTCAGCATCTTTATCGTTTCCGCCGCTCGACCCTTCATGGTCCTCGGCCGCAGTTTCTCGTGCTCGAAGTCTGGGGCGTAACGCGACAAGTAGTCGGCGTTGGCATAACGATCAGACCTGGGACCCAGCTGTCAGCATCAAGACTTGATAGAATGACTGCCGTGGTTGTGGCTATGGGTATGCCGGCATGGTGTAAATACTTTACCTGGTTGCAGGTACAGAAGTCTGAAGCAAACGTCGATGTTCATCCCCGCCATCACCGGGGCCGTTGTCCCTATCTAGCTCATCGCAGGCTCTCTCAACAGACATTGCTGGCGAGATGGGGGGGTGTTTCTCCCATGGTCCACGATGCAAGTAGTCGAGTGTCACTAACGAGACGAAGATGATGAAGATTTGATAGGGAGACAAAAATCACGTCTGTCGAGCCCAAGGTTCACTTTAAATACCCAGTGTGGGCACATCAGGCCGGCGAGCAGTCTTGGACAGTATCGCGGTTCATGAGGACAGGAAGCGAGGCGAGCGTGACTGCGGTTGTATCGAGATTAGCCACGTACAGCAGTGCTGAATGACAGGAAAAGCTCCAGTTAGGCGCTGAGGCTGCCAGCCTGGCCATTAAGGTATGAAATGATTCATTCTAGCGCTGAGGCTGCCGGCCTGGCCATTCAGCTATGCAGGTTATATCTCATTGTTGCCTGTTGATAGACCAGGGTAGGACGCATGGCTGGAAAGTGAATGTATAAACACTGCTGGATTGAATCCATTTGTAAACCGTCTGCAAGCGGCCAGCCTTCCCAGTCCCTGCAGTGTACTGTATAATTGAGTAACAGAAAACCGGAATGTTGCGCCAGAGCCTCTTGTTGCCACGCAATAGAGGGCAGGGAAAAGCACAGGCTCTCATTTTGGCTGGCACACCGGTCTTGATGGCAGCTGAACAACTTCTCCCTGCATACGTACTTGTGTGCAACCCATTCATACCCAATGTGACACTGTATGCTCGATAACCCAATCATAATTGTGTTGGCATCTACGGAGTAGCCGAGAGTATGCCCAAGCTGGGCATCGTAGATGTTGTCCTCTGACTCCTAGCTAGTCGCAGGACGAGAACAAGTTTACATTCACAAGATACCTTAGCAATCCAATGGGCTCCCTGGCGGGCTTGCGCGATAAAGAAGAAAATGTGCTGTCTAGGGGTTCGTAAAGATGCGTTGGTCGCTGTTTGTATGTGCCAGACAGGCTGAAGGATTCCTCACACTCCGTCGTCAGTGGTTGACTAAGGT|upstream_gene_variant|MODIFIER|TRIREDRAFT_51998|gene-TRIREDRAFT_51998|transcript|XM_006968890.1|protein_coding||c.-4606_-4605insTACTTGTCCTTTGGACAACATTGAAGTTTGCGGCTACATCAAAGTTACCCATCTTACGCTGACCTTCTTGCTCAGAGCACGTGGGTGTGTTCATCAGCCCAGCTGTTTACGAGGCTAATATAACAGTGAGATTGAACTTTGCTACCTGAAATTTGATCATATTCTCAGACTTTGAAACGCAGAATAACTTTTACAACTCACGTAAACCCTCATATAACGAAATGTCATCTTCATCGCTCCTCCTCAGCCTACTTGTAGGAGCAGGGGCCTTGGAACTTGTTCCCCAGACGAGACGATTCCAAACATTCTCTAGAGCCAAGCAGATGCGATGGGATGCTTTCCGCGCGATAGCAACGAGACTGCGACCTGGACCTACGCCTTTCACGAAGACGGGCTGTAGGTACCGTTCCCCGTCTTTCGGTGTCCGCAGCTCTGTATCTGTTGAGAATACAATTTGGGGCCAGCAGCGCGTCCCGCTTGGTCCCGTATCCGTACTGACCCCGATCCTGACGGGAAAGAATGCGGCATCGGAGTCGCCTTCTGGCCGTTGGCAAATCGCCTGAATTGCCATGCTGTGGAACGCCATGCGTTGAAACCCGGGGGGATGTCCTCGTACTCTCGGACAAGAGAATTGAGCAGCAGTGCTGCTATGGCGGAAAAACCAACACTGATGGCTAAGATAGTCCCCCCTAAACTGTACCCTCTAGCCGAGTAGTCGCACATCCGAAGACGCTGGTCAATAGGTCCTGAACTAAAGGCGCTTGATTGGACAAGGAATATGCTTTGGGAAATGACCCAGTTGAGCAATATAGAAACTGCCATCAATGGAACCGAATACTTGAATGGCAAAGAGAGGAAGTGAGATGACCGCTGCATGCCCAGGGGAGAGGACACACGCAGAGCCTTCTTGCCATCCTTGCGGAGGAACCGCACCCATTCGTCAGCAGCCAACTGGCGTGTGAGTATGCTGTTGTAGAAGAAGTAGAGGAAGCTGACCATGACCTGAGGGCTATTGGCGATGAGTATATTAGCCAGCAACGCCGCAGTCCCCGCGCGATCGATCCCCGACAAAGCACCCGGGAGATCGCTAGCAATCATCGGTGGCGTTATTCCGAAGCCATTACGCCATATGGCGGCGATACTCGTATCAAGCCCGATGTCTTCAAATATTTAATGGACAACCAAAAGGCGTATGAGCCGACGGACACGCCTGCAGCAAACCTAATGTCCTGATGAGCACGAGATCAAGCTTCAGTGAACCTGAACCGGGAAACACTTACAGAACAAGTGAAATCGTCCAGAAAAAGGGGCTGATGGCCTTGAGCCACGGGATGCGAGATTGGGTGCGCCATGTTGCCAAAGCCAGTTCGACGCTTCGCTGTTTAGGACGCCTTGGAGTTGCGGTGCCCACGGCCTGATCGGCGAGCGTGCCTGGAGTATCAAGAAAGCTCTGGATTGCGTCGCCTGTAGTGAGCAACCTCTGCTTGCGCGTCCCTTGGTCGCGTGGCGAGTATGGCCCCAGGCAGCCCAACATATCAGCAAGAGGTCCAACAGGGTGCAGATACACACGATGATTGCAACCTGGGTGCTATAATGGAGGCCGCACCTCTTCGCGTTATTGGCTCCCTCGCCAACCAAGCAATGATCAACCGTACTGACCTATGCTGAACCAGTGTCCACTGGTCGACAAACGTCTTGGCAAAATCCCAGTTGCAGTATCGCCATACCGTGGGCTCATATGCCCGGCAGATCCAGGAACTGGACCATTCCCATGACAGCCACCCAACAACCCCCCCCGTCTATCAGTGAGGAACCATTATTCTGTGCCGTGGTCACATTACGAGCCACGACAATGAGCGGACTGGTGGGATCTCTCGGGTCGACGTATTGTTTGACGCAGGCTTCGATATCGATGCGAGTGAAGTTGTGGCGGCAGCTTGTAGGGCATAAATCATGGAATTCTGTTCTTCCTCATAGCCGGACATATGGGGCCACGAGGAAAGGAACTGGGCTAGCGAGTCGGAAGCAGTCCAGTTGTCTGCTGCGTTTGAAATCGGCCGTGGCTATGGCAACGGGAACTACTGCGATTGGCAATGACGTGAAGATGGACGAGTTCCAGCTAGTATGATTCGTAGTATATATATCAGCATCTGTGACCTCTAATGTATCCCGTGGTTGCGGACTTACAAAACGTGCAGCAGTGTCGCGATGACACCAAGCATAACCCACCCGGCCACCCTACTCGACGGAATGTACTTCAGGTTCTTGAGGCTGGGCACTCCAATTTCCATGGCCCGTCCTTTGTGATGCGCCGAGTCCAACTCCTCGCGGGAGGGTGCAACGAGGATTTGCATGCAGTAATGCCCGGCACCCAGGAAGAGAGACGACATAATGTTCAGAACCACATGAATCACGCTGTCAGCCGTACGGATGTTGGAGCAGTCACCCAGGATGAATGTCCCAGTGCCGCGCTCGTCTGAGCAAAGGTCAGGACGGACCACAGCGTGGCACTCAGCTGAACCGCGAAAATCAATGCGGCAACTGCCAGCTGCACTCTCAGCATCTTTATCGTTTCCGCCGCTCGACCCTTCATGGTCCTCGGCCGCAGTTTCTCGTGCTCGAAGTCTGGGGCGTAACGCGACAAGTAGTCGGCGTTGGCATAACGATCAGACCTGGGACCCAGCTGTCAGCATCAAGACTTGATAGAATGACTGCCGTGGTTGTGGCTATGGGTATGCCGGCATGGTGTAAATACTTTACCTGGTTGCAGGTACAGAAGTCTGAAGCAAACGTCGATGTTCATCCCCGCCATCACCGGGGCCGTTGTCCCTATCTAGCTCATCGCAGGCTCTCTCAACAGACATTGCTGGCGAGATGGGGGGGTGTTTCTCCCATGGTCCACGATGCAAGTAGTCGAGTGTCACTAACGAGACGAAGATGATGAAGATTTGATAGGGAGACAAAAATCACGTCTGTCGAGCCCAAGGTTCACTTTAAATACCCAGTGTGGGCACATCAGGCCGGCGAGCAGTCTTGGACAGTATCGCGGTTCATGAGGACAGGAAGCGAGGCGAGCGTGACTGCGGTTGTATCGAGATTAGCCACGTACAGCAGTGCTGAATGACAGGAAAAGCTCCAGTTAGGCGCTGAGGCTGCCAGCCTGGCCATTAAGGTATGAAATGATTCATTCTAGCGCTGAGGCTGCCGGCCTGGCCATTCAGCTATGCAGGTTATATCTCATTGTTGCCTGTTGATAGACCAGGGTAGGACGCATGGCTGGAAAGTGAATGTATAAACACTGCTGGATTGAATCCATTTGTAAACCGTCTGCAAGCGGCCAGCCTTCCCAGTCCCTGCAGTGTACTGTATAATTGAGTAACAGAAAACCGGAATGTTGCGCCAGAGCCTCTTGTTGCCACGCAATAGAGGGCAGGGAAAAGCACAGGCTCTCATTTTGGCTGGCACACCGGTCTTGATGGCAGCTGAACAACTTCTCCCTGCATACGTACTTGTGTGCAACCCATTCATACCCAATGTGACACTGTATGCTCGATAACCCAATCATAATTGTGTTGGCATCTACGGAGTAGCCGAGAGTATGCCCAAGCTGGGCATCGTAGATGTTGTCCTCTGACTCCTAGCTAGTCGCAGGACGAGAACAAGTTTACATTCACAAGATACCTTAGCAATCCAATGGGCTCCCTGGCGGGCTTGCGCGATAAAGAAGAAAATGTGCTGTCTAGGGGTTCGTAAAGATGCGTTGGTCGCTGTTTGTATGTGCCAGACAGGCTGAAGGATTCCTCACACTCCGTCGTCAGTGGTTGACTAAGGT|||||2972|WARNING_TRANSCRIPT_NO_START_CODON,TACTTGTCCTTTGGACAACATTGAAGTTTGCGGCTACATCAAAGTTACCCATCTTACGCTGACCTTCTTGCTCAGAGCACGTGGGTGTGTTCATCAGCCCAGCTGTTTACGAGGCTAATATAACAGTGAGATTGAACTTTGCTACCTGAAATTTGATCATATTCTCAGACTTTGAAACGCAGAATAACTTTTACAACTCACGTAAACCCTCATATAACGAAATGTCATCTTCATCGCTCCTCCTCAGCCTACTTGTAGGAGCAGGGGCCTTGGAACTTGTTCCCCAGACGAGACGATTCCAAACATTCTCTAGAGCCAAGCAGATGCGATGGGATGCTTTCCGCGCGATAGCAACGAGACTGCGACCTGGACCTACGCCTTTCACGAAGACGGGCTGTAGGTACCGTTCCCCGTCTTTCGGTGTCCGCAGCTCTGTATCTGTTGAGAATACAATTTGGGGCCAGCAGCGCGTCCCGCTTGGTCCCGTATCCGTACTGACCCCGATCCTGACGGGAAAGAATGCGGCATCGGAGTCGCCTTCTGGCCGTTGGCAAATCGCCTGAATTGCCATGCTGTGGAACGCCATGCGTTGAAACCCGGGGGGATGTCCTCGTACTCTCGGACAAGAGAATTGAGCAGCAGTGCTGCTATGGCGGAAAAACCAACACTGATGGCTAAGATAGTCCCCCCTAAACTGTACCCTCTAGCCGAGTAGTCGCACATCCGAAGACGCTGGTCAATAGGTCCTGAACTAAAGGCGCTTGATTGGACAAGGAATATGCTTTGGGAAATGACCCAGTTGAGCAATATAGAAACTGCCATCAATGGAACCGAATACTTGAATGGCAAAGAGAGGAAGTGAGATGACCGCTGCATGCCCAGGGGAGAGGACACACGCAGAGCCTTCTTGCCATCCTTGCGGAGGAACCGCACCCATTCGTCAGCAGCCAACTGGCGTGTGAGTATGCTGTTGTAGAAGAAGTAGAGGAAGCTGACCATGACCTGAGGGCTATTGGCGATGAGTATATTAGCCAGCAACGCCGCAGTCCCCGCGCGATCGATCCCCGACAAAGCACCCGGGAGATCGCTAGCAATCATCGGTGGCGTTATTCCGAAGCCATTACGCCATATGGCGGCGATACTCGTATCAAGCCCGATGTCTTCAAATATTTAATGGACAACCAAAAGGCGTATGAGCCGACGGACACGCCTGCAGCAAACCTAATGTCCTGATGAGCACGAGATCAAGCTTCAGTGAACCTGAACCGGGAAACACTTACAGAACAAGTGAAATCGTCCAGAAAAAGGGGCTGATGGCCTTGAGCCACGGGATGCGAGATTGGGTGCGCCATGTTGCCAAAGCCAGTTCGACGCTTCGCTGTTTAGGACGCCTTGGAGTTGCGGTGCCCACGGCCTGATCGGCGAGCGTGCCTGGAGTATCAAGAAAGCTCTGGATTGCGTCGCCTGTAGTGAGCAACCTCTGCTTGCGCGTCCCTTGGTCGCGTGGCGAGTATGGCCCCAGGCAGCCCAACATATCAGCAAGAGGTCCAACAGGGTGCAGATACACACGATGATTGCAACCTGGGTGCTATAATGGAGGCCGCACCTCTTCGCGTTATTGGCTCCCTCGCCAACCAAGCAATGATCAACCGTACTGACCTATGCTGAACCAGTGTCCACTGGTCGACAAACGTCTTGGCAAAATCCCAGTTGCAGTATCGCCATACCGTGGGCTCATATGCCCGGCAGATCCAGGAACTGGACCATTCCCATGACAGCCACCCAACAACCCCCCCCGTCTATCAGTGAGGAACCATTATTCTGTGCCGTGGTCACATTACGAGCCACGACAATGAGCGGACTGGTGGGATCTCTCGGGTCGACGTATTGTTTGACGCAGGCTTCGATATCGATGCGAGTGAAGTTGTGGCGGCAGCTTGTAGGGCATAAATCATGGAATTCTGTTCTTCCTCATAGCCGGACATATGGGGCCACGAGGAAAGGAACTGGGCTAGCGAGTCGGAAGCAGTCCAGTTGTCTGCTGCGTTTGAAATCGGCCGTGGCTATGGCAACGGGAACTACTGCGATTGGCAATGACGTGAAGATGGACGAGTTCCAGCTAGTATGATTCGTAGTATATATATCAGCATCTGTGACCTCTAATGTATCCCGTGGTTGCGGACTTACAAAACGTGCAGCAGTGTCGCGATGACACCAAGCATAACCCACCCGGCCACCCTACTCGACGGAATGTACTTCAGGTTCTTGAGGCTGGGCACTCCAATTTCCATGGCCCGTCCTTTGTGATGCGCCGAGTCCAACTCCTCGCGGGAGGGTGCAACGAGGATTTGCATGCAGTAATGCCCGGCACCCAGGAAGAGAGACGACATAATGTTCAGAACCACATGAATCACGCTGTCAGCCGTACGGATGTTGGAGCAGTCACCCAGGATGAATGTCCCAGTGCCGCGCTCGTCTGAGCAAAGGTCAGGACGGACCACAGCGTGGCACTCAGCTGAACCGCGAAAATCAATGCGGCAACTGCCAGCTGCACTCTCAGCATCTTTATCGTTTCCGCCGCTCGACCCTTCATGGTCCTCGGCCGCAGTTTCTCGTGCTCGAAGTCTGGGGCGTAACGCGACAAGTAGTCGGCGTTGGCATAACGATCAGACCTGGGACCCAGCTGTCAGCATCAAGACTTGATAGAATGACTGCCGTGGTTGTGGCTATGGGTATGCCGGCATGGTGTAAATACTTTACCTGGTTGCAGGTACAGAAGTCTGAAGCAAACGTCGATGTTCATCCCCGCCATCACCGGGGCCGTTGTCCCTATCTAGCTCATCGCAGGCTCTCTCAACAGACATTGCTGGCGAGATGGGGGGGTGTTTCTCCCATGGTCCACGATGCAAGTAGTCGAGTGTCACTAACGAGACGAAGATGATGAAGATTTGATAGGGAGACAAAAATCACGTCTGTCGAGCCCAAGGTTCACTTTAAATACCCAGTGTGGGCACATCAGGCCGGCGAGCAGTCTTGGACAGTATCGCGGTTCATGAGGACAGGAAGCGAGGCGAGCGTGACTGCGGTTGTATCGAGATTAGCCACGTACAGCAGTGCTGAATGACAGGAAAAGCTCCAGTTAGGCGCTGAGGCTGCCAGCCTGGCCATTAAGGTATGAAATGATTCATTCTAGCGCTGAGGCTGCCGGCCTGGCCATTCAGCTATGCAGGTTATATCTCATTGTTGCCTGTTGATAGACCAGGGTAGGACGCATGGCTGGAAAGTGAATGTATAAACACTGCTGGATTGAATCCATTTGTAAACCGTCTGCAAGCGGCCAGCCTTCCCAGTCCCTGCAGTGTACTGTATAATTGAGTAACAGAAAACCGGAATGTTGCGCCAGAGCCTCTTGTTGCCACGCAATAGAGGGCAGGGAAAAGCACAGGCTCTCATTTTGGCTGGCACACCGGTCTTGATGGCAGCTGAACAACTTCTCCCTGCATACGTACTTGTGTGCAACCCATTCATACCCAATGTGACACTGTATGCTCGATAACCCAATCATAATTGTGTTGGCATCTACGGAGTAGCCGAGAGTATGCCCAAGCTGGGCATCGTAGATGTTGTCCTCTGACTCCTAGCTAGTCGCAGGACGAGAACAAGTTTACATTCACAAGATACCTTAGCAATCCAATGGGCTCCCTGGCGGGCTTGCGCGATAAAGAAGAAAATGTGCTGTCTAGGGGTTCGTAAAGATGCGTTGGTCGCTGTTTGTATGTGCCAGACAGGCTGAAGGATTCCTCACACTCCGTCGTCAGTGGTTGACTAAGGT|upstream_gene_variant|MODIFIER|exon-XM_006968890.1-1|GENE_exon-XM_006968890.1-1|transcript|rna-XM_006968890.1|protein_coding||c.-3064delAinsTACTTGTCCTTTGGACAACATTGAAGTTTGCGGCTACATCAAAGTTACCCATCTTACGCTGACCTTCTTGCTCAGAGCACGTGGGTGTGTTCATCAGCCCAGCTGTTTACGAGGCTAATATAACAGTGAGATTGAACTTTGCTACCTGAAATTTGATCATATTCTCAGACTTTGAAACGCAGAATAACTTTTACAACTCACGTAAACCCTCATATAACGAAATGTCATCTTCATCGCTCCTCCTCAGCCTACTTGTAGGAGCAGGGGCCTTGGAACTTGTTCCCCAGACGAGACGATTCCAAACATTCTCTAGAGCCAAGCAGATGCGATGGGATGCTTTCCGCGCGATAGCAACGAGACTGCGACCTGGACCTACGCCTTTCACGAAGACGGGCTGTAGGTACCGTTCCCCGTCTTTCGGTGTCCGCAGCTCTGTATCTGTTGAGAATACAATTTGGGGCCAGCAGCGCGTCCCGCTTGGTCCCGTATCCGTACTGACCCCGATCCTGACGGGAAAGAATGCGGCATCGGAGTCGCCTTCTGGCCGTTGGCAAATCGCCTGAATTGCCATGCTGTGGAACGCCATGCGTTGAAACCCGGGGGGATGTCCTCGTACTCTCGGACAAGAGAATTGAGCAGCAGTGCTGCTATGGCGGAAAAACCAACACTGATGGCTAAGATAGTCCCCCCTAAACTGTACCCTCTAGCCGAGTAGTCGCACATCCGAAGACGCTGGTCAATAGGTCCTGAACTAAAGGCGCTTGATTGGACAAGGAATATGCTTTGGGAAATGACCCAGTTGAGCAATATAGAAACTGCCATCAATGGAACCGAATACTTGAATGGCAAAGAGAGGAAGTGAGATGACCGCTGCATGCCCAGGGGAGAGGACACACGCAGAGCCTTCTTGCCATCCTTGCGGAGGAACCGCACCCATTCGTCAGCAGCCAACTGGCGTGTGAGTATGCTGTTGTAGAAGAAGTAGAGGAAGCTGACCATGACCTGAGGGCTATTGGCGATGAGTATATTAGCCAGCAACGCCGCAGTCCCCGCGCGATCGATCCCCGACAAAGCACCCGGGAGATCGCTAGCAATCATCGGTGGCGTTATTCCGAAGCCATTACGCCATATGGCGGCGATACTCGTATCAAGCCCGATGTCTTCAAATATTTAATGGACAACCAAAAGGCGTATGAGCCGACGGACACGCCTGCAGCAAACCTAATGTCCTGATGAGCACGAGATCAAGCTTCAGTGAACCTGAACCGGGAAACACTTACAGAACAAGTGAAATCGTCCAGAAAAAGGGGCTGATGGCCTTGAGCCACGGGATGCGAGATTGGGTGCGCCATGTTGCCAAAGCCAGTTCGACGCTTCGCTGTTTAGGACGCCTTGGAGTTGCGGTGCCCACGGCCTGATCGGCGAGCGTGCCTGGAGTATCAAGAAAGCTCTGGATTGCGTCGCCTGTAGTGAGCAACCTCTGCTTGCGCGTCCCTTGGTCGCGTGGCGAGTATGGCCCCAGGCAGCCCAACATATCAGCAAGAGGTCCAACAGGGTGCAGATACACACGATGATTGCAACCTGGGTGCTATAATGGAGGCCGCACCTCTTCGCGTTATTGGCTCCCTCGCCAACCAAGCAATGATCAACCGTACTGACCTATGCTGAACCAGTGTCCACTGGTCGACAAACGTCTTGGCAAAATCCCAGTTGCAGTATCGCCATACCGTGGGCTCATATGCCCGGCAGATCCAGGAACTGGACCATTCCCATGACAGCCACCCAACAACCCCCCCCGTCTATCAGTGAGGAACCATTATTCTGTGCCGTGGTCACATTACGAGCCACGACAATGAGCGGACTGGTGGGATCTCTCGGGTCGACGTATTGTTTGACGCAGGCTTCGATATCGATGCGAGTGAAGTTGTGGCGGCAGCTTGTAGGGCATAAATCATGGAATTCTGTTCTTCCTCATAGCCGGACATATGGGGCCACGAGGAAAGGAACTGGGCTAGCGAGTCGGAAGCAGTCCAGTTGTCTGCTGCGTTTGAAATCGGCCGTGGCTATGGCAACGGGAACTACTGCGATTGGCAATGACGTGAAGATGGACGAGTTCCAGCTAGTATGATTCGTAGTATATATATCAGCATCTGTGACCTCTAATGTATCCCGTGGTTGCGGACTTACAAAACGTGCAGCAGTGTCGCGATGACACCAAGCATAACCCACCCGGCCACCCTACTCGACGGAATGTACTTCAGGTTCTTGAGGCTGGGCACTCCAATTTCCATGGCCCGTCCTTTGTGATGCGCCGAGTCCAACTCCTCGCGGGAGGGTGCAACGAGGATTTGCATGCAGTAATGCCCGGCACCCAGGAAGAGAGACGACATAATGTTCAGAACCACATGAATCACGCTGTCAGCCGTACGGATGTTGGAGCAGTCACCCAGGATGAATGTCCCAGTGCCGCGCTCGTCTGAGCAAAGGTCAGGACGGACCACAGCGTGGCACTCAGCTGAACCGCGAAAATCAATGCGGCAACTGCCAGCTGCACTCTCAGCATCTTTATCGTTTCCGCCGCTCGACCCTTCATGGTCCTCGGCCGCAGTTTCTCGTGCTCGAAGTCTGGGGCGTAACGCGACAAGTAGTCGGCGTTGGCATAACGATCAGACCTGGGACCCAGCTGTCAGCATCAAGACTTGATAGAATGACTGCCGTGGTTGTGGCTATGGGTATGCCGGCATGGTGTAAATACTTTACCTGGTTGCAGGTACAGAAGTCTGAAGCAAACGTCGATGTTCATCCCCGCCATCACCGGGGCCGTTGTCCCTATCTAGCTCATCGCAGGCTCTCTCAACAGACATTGCTGGCGAGATGGGGGGGTGTTTCTCCCATGGTCCACGATG
AAGTAGTCGAGTGTCACTAACGAGACGAAGATGATGAAGATTTGATAGGGAGACAAAAATCACGTCTGTCGAGCCCAAGGTTCACTTTAAATACCCAGTGTGGGCACATCAGGCCGGCGAGCAGTCTTGGACAGTATCGCGGTTCATGAGGACAGGAAGCGAGGCGAGCGTGACTGCGGTTGTATCGAGATTAGCCACGTACAGCAGTGCTGAATGACAGGAAAAGCTCCAGTTAGGCGCTGAGGCTGCCAGCCTGGCCATTAAGGTATGAAATGATTCATTCTAGCGCTGAGGCTGCCGGCCTGGCCATTCAGCTATGCAGGTTATATCTCATTGTTGCCTGTTGATAGACCAGGGTAGGACGCATGGCTGGAAAGTGAATGTATAAACACTGCTGGATTGAATCCATTTGTAAACCGTCTGCAAGCGGCCAGCCTTCCCAGTCCCTGCAGTGTACTGTATAATTGAGTAACAGAAAACCGGAATGTTGCGCCAGAGCCTCTTGTTGCCACGCAATAGAGGGCAGGGAAAAGCACAGGCTCTCATTTTGGCTGGCACACCGGTCTTGATGGCAGCTGAACAACTTCTCCCTGCATACGTACTTGTGTGCAACCCATTCATACCCAATGTGACACTGTATGCTCGATAACCCAATCATAATTGTGTTGGCATCTACGGAGTAGCCGAGAGTATGCCCAAGCTGGGCATCGTAGATGTTGTCCTCTGACTCCTAGCTAGTCGCAGGACGAGAACAAGTTTACATTCACAAGATACCTTAGCAATCCAATGGGCTCCCTGGCGGGCTTGCGCGATAAAGAAGAAAATGTGCTGTCTAGGGGTTCGTAAAGATGCGTTGGTCGCTGTTTGTATGTGCCAGACAGGCTGAAGGATTCCTCACACTCCGTCGTCAGTGGTTGACTAAGGT|||||2972|WARNING_TRANSCRIPT_NO_STOP_CODON,TACTTGTCCTTTGGACAACATTGAAGTTTGCGGCTACATCAAAGTTACCCATCTTACGCTGACCTTCTTGCTCAGAGCACGTGGGTGTGTTCATCAGCCCAGCTGTTTACGAGGCTAATATAACAGTGAGATTGAACTTTGCTACCTGAAATTTGATCATATTCTCAGACTTTGAAACGCAGAATAACTTTTACAACTCACGTAAACCCTCATATAACGAAATGTCATCTTCATCGCTCCTCCTCAGCCTACTTGTAGGAGCAGGGGCCTTGGAACTTGTTCCCCAGACGAGACGATTCCAAACATTCTCTAGAGCCAAGCAGATGCGATGGGATGCTTTCCGCGCGATAGCAACGAGACTGCGACCTGGACCTACGCCTTTCACGAAGACGGGCTGTAGGTACCGTTCCCCGTCTTTCGGTGTCCGCAGCTCTGTATCTGTTGAGAATACAATTTGGGGCCAGCAGCGCGTCCCGCTTGGTCCCGTATCCGTACTGACCCCGATCCTGACGGGAAAGAATGCGGCATCGGAGTCGCCTTCTGGCCGTTGGCAAATCGCCTGAATTGCCATGCTGTGGAACGCCATGCGTTGAAACCCGGGGGGATGTCCTCGTACTCTCGGACAAGAGAATTGAGCAGCAGTGCTGCTATGGCGGAAAAACCAACACTGATGGCTAAGATAGTCCCCCCTAAACTGTACCCTCTAGCCGAGTAGTCGCACATCCGAAGACGCTGGTCAATAGGTCCTGAACTAAAGGCGCTTGATTGGACAAGGAATATGCTTTGGGAAATGACCCAGTTGAGCAATATAGAAACTGCCATCAATGGAACCGAATACTTGAATGGCAAAGAGAGGAAGTGAGATGACCGCTGCATGCCCAGGGGAGAGGACACACGCAGAGCCTTCTTGCCATCCTTGCGGAGGAACCGCACCCATTCGTCAGCAGCCAACTGGCGTGTGAGTATGCTGTTGTAGAAGAAGTAGAGGAAGCTGACCATGACCTGAGGGCTATTGGCGATGAGTATATTAGCCAGCAACGCCGCAGTCCCCGCGCGATCGATCCCCGACAAAGCACCCGGGAGATCGCTAGCAATCATCGGTGGCGTTATTCCGAAGCCATTACGCCATATGGCGGCGATACTCGTATCAAGCCCGATGTCTTCAAATATTTAATGGACAACCAAAAGGCGTATGAGCCGACGGACACGCCTGCAGCAAACCTAATGTCCTGATGAGCACGAGATCAAGCTTCAGTGAACCTGAACCGGGAAACACTTACAGAACAAGTGAAATCGTCCAGAAAAAGGGGCTGATGGCCTTGAGCCACGGGATGCGAGATTGGGTGCGCCATGTTGCCAAAGCCAGTTCGACGCTTCGCTGTTTAGGACGCCTTGGAGTTGCGGTGCCCACGGCCTGATCGGCGAGCGTGCCTGGAGTATCAAGAAAGCTCTGGATTGCGTCGCCTGTAGTGAGCAACCTCTGCTTGCGCGTCCCTTGGTCGCGTGGCGAGTATGGCCCCAGGCAGCCCAACATATCAGCAAGAGGTCCAACAGGGTGCAGATACACACGATGATTGCAACCTGGGTGCTATAATGGAGGCCGCACCTCTTCGCGTTATTGGCTCCCTCGCCAACCAAGCAATGATCAACCGTACTGACCTATGCTGAACCAGTGTCCACTGGTCGACAAACGTCTTGGCAAAATCCCAGTTGCAGTATCGCCATACCGTGGGCTCATATGCCCGGCAGATCCAGGAACTGGACCATTCCCATGACAGCCACCCAACAACCCCCCCCGTCTATCAGTGAGGAACCATTATTCTGTGCCGTGGTCACATTACGAGCCACGACAATGAGCGGACTGGTGGGATCTCTCGGGTCGACGTATTGTTTGACGCAGGCTTCGATATCGATGCGAGTGAAGTTGTGGCGGCAGCTTGTAGGGCATAAATCATGGAATTCTGTTCTTCCTCATAGCCGGACATATGGGGCCACGAGGAAAGGAACTGGGCTAGCGAGTCGGAAGCAGTCCAGTTGTCTGCTGCGTTTGAAATCGGCCGTGGCTATGGCAACGGGAACTACTGCGATTGGCAATGACGTGAAGATGGACGAGTTCCAGCTAGTATGATTCGTAGTATATATATCAGCATCTGTGACCTCTAATGTATCCCGTGGTTGCGGACTTACAAAACGTGCAGCAGTGTCGCGATGACACCAAGCATAACCCACCCGGCCACCCTACTCGACGGAATGTACTTCAGGTTCTTGAGGCTGGGCACTCCAATTTCCATGGCCCGTCCTTTGTGATGCGCCGAGTCCAACTCCTCGCGGGAGGGTGCAACGAGGATTTGCATGCAGTAATGCCCGGCACCCAGGAAGAGAGACGACATAATGTTCAGAACCACATGAATCACGCTGTCAGCCGTACGGATGTTGGAGCAGTCACCCAGGATGAATGTCCCAGTGCCGCGCTCGTCTGAGCAAAGGTCAGGACGGACCACAGCGTGGCACTCAGCTGAACCGCGAAAATCAATGCGGCAACTGCCAGCTGCACTCTCAGCATCTTTATCGTTTCCGCCGCTCGACCCTTCATGGTCCTCGGCCGCAGTTTCTCGTGCTCGAAGTCTGGGGCGTAACGCGACAAGTAGTCGGCGTTGGCATAACGATCAGACCTGGGACCCAGCTGTCAGCATCAAGACTTGATAGAATGACTGCCGTGGTTGTGGCTATGGGTATGCCGGCATGGTGTAAATACTTTACCTGGTTGCAGGTACAGAAGTCTGAAGCAAACGTCGATGTTCATCCCCGCCATCACCGGGGCCGTTGTCCCTATCTAGCTCATCGCAGGCTCTCTCAACAGACATTGCTGGCGAGATGGGGGGGTGTTTCTCCCATGGTCCACGATGCAAGTAGTCGAGTGTCACTAACGAGACGAAGATGATGAAGATTTGATAGGGAGACAAAAATCACGTCTGTCGAGCCCAAGGTTCACTTTAAATACCCAGTGTGGGCACATCAGGCCGGCGAGCAGTCTTGGACAGTATCGCGGTTCATGAGGACAGGAAGCGAGGCGAGCGTGACTGCGGTTGTATCGAGATTAGCCACGTACAGCAGTGCTGAATGACAGGAAAAGCTCCAGTTAGGCGCTGAGGCTGCCAGCCTGGCCATTAAGGTATGAAATGATTCATTCTAGCGCTGAGGCTGCCGGCCTGGCCATTCAGCTATGCAGGTTATATCTCATTGTTGCCTGTTGATAGACCAGGGTAGGACGCATGGCTGGAAAGTGAATGTATAAACACTGCTGGATTGAATCCATTTGTAAACCGTCTGCAAGCGGCCAGCCTTCCCAGTCCCTGCAGTGTACTGTATAATTGAGTAACAGAAAACCGGAATGTTGCGCCAGAGCCTCTTGTTGCCACGCAATAGAGGGCAGGGAAAAGCACAGGCTCTCATTTTGGCTGGCACACCGGTCTTGATGGCAGCTGAACAACTTCTCCCTGCATACGTACTTGTGTGCAACCCATTCATACCCAATGTGACACTGTATGCTCGATAACCCAATCATAATTGTGTTGGCATCTACGGAGTAGCCGAGAGTATGCCCAAGCTGGGCATCGTAGATGTTGTCCTCTGACTCCTAGCTAGTCGCAGGACGAGAACAAGTTTACATTCACAAGATACCTTAGCAATCCAATGGGCTCCCTGGCGGGCTTGCGCGATAAAGAAGAAAATGTGCTGTCTAGGGGTTCGTAAAGATGCGTTGGTCGCTGTTTGTATGTGCCAGACAGGCTGAAGGATTCCTCACACTCCGTCGTCAGTGGTTGACTAAGGT|upstream_gene_variant|MODIFIER|exon-XM_006968890.1-1|GENE_exon-XM_006968890.1-1|transcript|rna-XM_006968890.1|protein_coding||c.-3064delCinsTACTTGTCCTTTGGACAACATTGAAGTTTGCGGCTACATCAAAGTTACCCATCTTACGCTGACCTTCTTGCTCAGAGCACGTGGGTGTGTTCATCAGCCCAGCTGTTTACGAGGCTAATATAACAGTGAGATTGAACTTTGCTACCTGAAATTTGATCATATTCTCAGACTTTGAAACGCAGAATAACTTTTACAACTCACGTAAACCCTCATATAACGAAATGTCATCTTCATCGCTCCTCCTCAGCCTACTTGTAGGAGCAGGGGCCTTGGAACTTGTTCCCCAGACGAGACGATTCCAAACATTCTCTAGAGCCAAGCAGATGCGATGGGATGCTTTCCGCGCGATAGCAACGAGACTGCGACCTGGACCTACGCCTTTCACGAAGACGGGCTGTAGGTACCGTTCCCCGTCTTTCGGTGTCCGCAGCTCTGTATCTGTTGAGAATACAATTTGGGGCCAGCAGCGCGTCCCGCTTGGTCCCGTATCCGTACTGACCCCGATCCTGACGGGAAAGAATGCGGCATCGGAGTCGCCTTCTGGCCGTTGGCAAATCGCCTGAATTGCCATGCTGTGGAACGCCATGCGTTGAAACCCGGGGGGATGTCCTCGTACTCTCGGACAAGAGAATTGAGCAGCAGTGCTGCTATGGCGGAAAAACCAACACTGATGGCTAAGATAGTCCCCCCTAAACTGTACCCTCTAGCCGAGTAGTCGCACATCCGAAGACGCTGGTCAATAGGTCCTGAACTAAAGGCGCTTGATTGGACAAGGAATATGCTTTGGGAAATGACCCAGTTGAGCAATATAGAAACTGCCATCAATGGAACCGAATACTTGAATGGCAAAGAGAGGAAGTGAGATGACCGCTGCATGCCCAGGGGAGAGGACACACGCAGAGCCTTCTTGCCATCCTTGCGGAGGAACCGCACCCATTCGTCAGCAGCCAACTGGCGTGTGAGTATGCTGTTGTAGAAGAAGTAGAGGAAGCTGACCATGACCTGAGGGCTATTGGCGATGAGTATATTAGCCAGCAACGCCGCAGTCCCCGCGCGATCGATCCCCGACAAAGCACCCGGGAGATCGCTAGCAATCATCGGTGGCGTTATTCCGAAGCCATTACGCCATATGGCGGCGATACTCGTATCAAGCCCGATGTCTTCAAATATTTAATGGACAACCAAAAGGCGTATGAGCCGACGGACACGCCTGCAGCAAACCTAATGTCCTGATGAGCACGAGATCAAGCTTCAGTGAACCTGAACCGGGAAACACTTACAGAACAAGTGAAATCGTCCAGAAAAAGGGGCTGATGGCCTTGAGCCACGGGATGCGAGATTGGGTGCGCCATGTTGCCAAAGCCAGTTCGACGCTTCGCTGTTTAGGACGCCTTGGAGTTGCGGTGCCCACGGCCTGATCGGCGAGCGTGCCTGGAGTATCAAGAAAGCTCTGGATTGCGTCGCCTGTAGTGAGCAACCTCTGCTTGCGCGTCCCTTGGTCGCGTGGCGAGTATGGCCCCAGGCAGCCCAACATATCAGCAAGAGGTCCAACAGGGTGCAGATACACACGATGATTGCAACCTGGGTGCTATAATGGAGGCCGCACCTCTTCGCGTTATTGGCTCCCTCGCCAACCAAGCAATGATCAACCGTACTGACCTATGCTGAACCAGTGTCCACTGGTCGACAAACGTCTTGGCAAAATCCCAGTTGCAGTATCGCCATACCGTGGGCTCATATGCCCGGCAGATCCAGGAACTGGACCATTCCCATGACAGCCACCCAACAACCCCCCCCGTCTATCAGTGAGGAACCATTATTCTGTGCCGTGGTCACATTACGAGCCACGACAATGAGCGGACTGGTGGGATCTCTCGGGTCGACGTATTGTTTGACGCAGGCTTCGATATCGATGCGAGTGAAGTTGTGGCGGCAGCTTGTAGGGCATAAATCATGGAATTCTGTTCTTCCTCATAGCCGGACATATGGGGCCACGAGGAAAGGAACTGGGCTAGCGAGTCGGAAGCAGTCCAGTTGTCTGCTGCGTTTGAAATCGGCCGTGGCTATGGCAACGGGAACTACTGCGATTGGCAATGACGTGAAGATGGACGAGTTCCAGCTAGTATGATTCGTAGTATATATATCAGCATCTGTGACCTCTAATGTATCCCGTGGTTGCGGACTTACAAAACGTGCAGCAGTGTCGCGATGACACCAAGCATAACCCACCCGGCCACCCTACTCGACGGAATGTACTTCAGGTTCTTGAGGCTGGGCACTCCAATTTCCATGGCCCGTCCTTTGTGATGCGCCGAGTCCAACTCCTCGCGGGAGGGTGCAACGAGGATTTGCATGCAGTAATGCCCGGCACCCAGGAAGAGAGACGACATAATGTTCAGAACCACATGAATCACGCTGTCAGCCGTACGGATGTTGGAGCAGTCACCCAGGATGAATGTCCCAGTGCCGCGCTCGTCTGAGCAAAGGTCAGGACGGACCACAGCGTGGCACTCAGCTGAACCGCGAAAATCAATGCGGCAACTGCCAGCTGCACTCTCAGCATCTTTATCGTTTCCGCCGCTCGACCCTTCATGGTCCTCGGCCGCAGTTTCTCGTGCTCGAAGTCTGGGGCGTAACGCGACAAGTAGTCGGCGTTGGCATAACGATCAGACCTGGGACCCAGCTGTCAGCATCAAGACTTGATAGAATGACTGCCGTGGTTGTGGCTATGGGTATGCCGGCATGGTGTAAATACTTTACCTGGTTGCAGGTACAGAAGTCTGAAGCAAACGTCGATGTTCATCCCCGCCATCACCGGGGCCGTTGTCCCTATCTAGCTCATCGCAGGCTCTCTCAACAGACATTGCTGGCGAGATGGGGGGGTGTTTCTCCCATGGTCCACGATGCAAGTAGTCGAGTGTCACTAACGAGACGAAGATGATGAAGATTTGATAGGGAGACAAAAATCACGTCTGTCGAGCCCAAGGTTCACTTTAAATACCCAGTGTGGGCACATCAGGCCGGCGAGCAGTCTTGGACAGTATCGCGGTTCATGAGGACAGGAAGCGAGGCGAGCGTGACTGCGGTTGTATCGAGATTAGCCACGTACAGCAGTGCTGAATGACAGGAAAAGCTCCAGTTAGGCGCTGAGGCTGCCAGCCTGGCCATTAAGGTATGAAATGATTCATTCTAGCGCTGAGGCTGCCGGCCTGGCCATTCAGCTATGCAGGTTATATCTCATTGTTGCCTGTTGATAGACCAGGGTAGGACGCATGGCTGGAAAGTGAATGTATAAACACTGCTGGATTGAATCCATTTGTAAACCGTCTGCAAGCGGCCAGCCTTCCCAGTCCCTGCAGTGTACTGTATAATTGAGTAACAGAAAACCGGAATGTTGCGCCAGAGCCTCTTGTTGCCACGCAATAGAGGGCAGGGAAAAGCACAGGCTCTCATTTTGGCTGGCACACCGGTCTTGATGGCAGCTGAACAACTTCTCCCTGCATACGTACTTGTGTGCAACCCATTCATACCCAATGTGACACTGTATGCTCGATAACCCAATCATAATTGTGTTGGCATCTACGGAGTAGCCGAGAGTATGCCCAAGCTGGGCATCGTAGATGTTGTCCTCTGACTCCTAGCTAGTCGCAGGACGAGAACAAGTTTACATTCACAAGATACCTTAGCAATCCAATGGGCTCCCTGGCGGGCTTGCGCGATAAAGAAGAAAATGTGCTGTCTAGGGGTTCGTAAAGATGCGTTGGTCGCTGTTTGTATGTGCCAGACAGGCTGAAGGATTCCTCACACTCCGTCGTCAGTGGTTGACTAAGGT|||||2972|WARNING_TRANSCRIPT_NO_STOP_CODON,TACTTGTCCTTTGGACAACATTGAAGTTTGCGGCTACATCAAAGTTACCCATCTTACGCTGACCTTCTTGCTCAGAGCACGTGGGTGTGTTCATCAGCCCAGCTGTTTACGAGGCTAATATAACAGTGAGATTGAACTTTGCTACCTGAAATTTGATCATATTCTCAGACTTTGAAACGCAGAATAACTTTTACAACTCACGTAAACCCTCATATAACGAAATGTCATCTTCATCGCTCCTCCTCAGCCTACTTGTAGGAGCAGGGGCCTTGGAACTTGTTCCCCAGACGAGACGATTCCAAACATTCTCTAGAGCCAAGCAGATGCGATGGGATGCTTTCCGCGCGATAGCAACGAGACTGCGACCTGGACCTACGCCTTTCACGAAGACGGGCTGTAGGTACCGTTCCCCGTCTTTCGGTGTCCGCAGCTCTGTATCTGTTGAGAATACAATTTGGGGCCAGCAGCGCGTCCCGCTTGGTCCCGTATCCGTACTGACCCCGATCCTGACGGGAAAGAATGCGGCATCGGAGTCGCCTTCTGGCCGTTGGCAAATCGCCTGAATTGCCATGCTGTGGAACGCCATGCGTTGAAACCCGGGGGGATGTCCTCGTACTCTCGGACAAGAGAATTGAGCAGCAGTGCTGCTATGGCGGAAAAACCAACACTGATGGCTAAGATAGTCCCCCCTAAACTGTACCCTCTAGCCGAGTAGTCGCACATCCGAAGACGCTGGTCAATAGGTCCTGAACTAAAGGCGCTTGATTGGACAAGGAATATGCTTTGGGAAATGACCCAGTTGAGCAATATAGAAACTGCCATCAATGGAACCGAATACTTGAATGGCAAAGAGAGGAAGTGAGATGACCGCTGCATGCCCAGGGGAGAGGACACACGCAGAGCCTTCTTGCCATCCTTGCGGAGGAACCGCACCCATTCGTCAGCAGCCAACTGGCGTGTGAGTATGCTGTTGTAGAAGAAGTAGAGGAAGCTGACCATGACCTGAGGGCTATTGGCGATGAGTATATTAGCCAGCAACGCCGCAGTCCCCGCGCGATCGATCCCCGACAAAGCACCCGGGAGATCGCTAGCAATCATCGGTGGCGTTATTCCGAAGCCATTACGCCATATGGCGGCGATACTCGTATCAAGCCCGATGTCTTCAAATATTTAATGGACAACCAAAAGGCGTATGAGCCGACGGACACGCCTGCAGCAAACCTAATGTCCTGATGAGCACGAGATCAAGCTTCAGTGAACCTGAACCGGGAAACACTTACAGAACAAGTGAAATCGTCCAGAAAAAGGGGCTGATGGCCTTGAGCCACGGGATGCGAGATTGGGTGCGCCATGTTGCCAAAGCCAGTTCGACGCTTCGCTGTTTAGGACGCCTTGGAGTTGCGGTGCCCACGGCCTGATCGGCGAGCGTGCCTGGAGTATCAAGAAAGCTCTGGATTGCGTCGCCTGTAGTGAGCAACCTCTGCTTGCGCGTCCCTTGGTCGCGTGGCGAGTATGGCCCCAGGCAGCCCAACATATCAGCAAGAGGTCCAACAGGGTGCAGATACACACGATGATTGCAACCTGGGTGCTATAATGGAGGCCGCACCTCTTCGCGTTATTGGCTCCCTCGCCAACCAAGCAATGATCAACCGTACTGACCTATGCTGAACCAGTGTCCACTGGTCGACAAACGTCTTGGCAAAATCCCAGTTGCAGTATCGCCATACCGTGGGCTCATATGCCCGGCAGATCCAGGAACTGGACCATTCCCATGACAGCCACCCAACAACCCCCCCCGTCTATCAGTGAGGAACCATTATTCTGTGCCGTGGTCACATTACGAGCCACGACAATGAGCGGACTGGTGGGATCTCTCGGGTCGACGTATTGTTTGACGCAGGCTTCGATATCGATGCGAGTGAAGTTGTGGCGGCAGCTTGTAGGGCATAAATCATGGAATTCTGTTCTTCCTCATAGCCGGACATATGGGGCCACGAGGAAAGGAACTGGGCTAGCGAGTCGGAAGCAGTCCAGTTGTCTGCTGCGTTTGAAATCGGCCGTGGCTATGGCAACGGGAACTACTGCGATTGGCAATGACGTGAAGATGGACGAGTTCCAGCTAGTATGATTCGTAGTATATATATCAGCATCTGTGACCTCTAATGTATCCCGTGGTTGCGGACTTACAAAACGTGCAGCAGTGTCGCGATGACACCAAGCATAACCCACCCGGCCACCCTACTCGACGGAATGTACTTCAGGTTCTTGAGGCTGGGCACTCCAATTTCCATGGCCCGTCCTTTGTGATGCGCCGAGTCCAACTCCTCGCGGGAGGGTGCAACGAGGATTTGCATGCAGTAATGCCCGGCACCCAGGAAGAGAGACGACATAATGTTCAGAACCACATGAATCACGCTGTCAGCCGTACGGATGTTGGAGCAGTCACCCAGGATGAATGTCCCAGTGCCGCGCTCGTCTGAGCAAAGGTCAGGACGGACCACAGCGTGGCACTCAGCTGAACCGCGAAAATCAATGCGGCAACTGCCAGCTGCACTCTCAGCATCTTTATCGTTTCCGCCGCTCGACCCTTCATGGTCCTCGGCCGCAGTTTCTCGTGCTCGAAGTCTGGGGCGTAACGCGACAAGTAGTCGGCGTTGGCATAACGATCAGACCTGGGACCCAGCTGTCAGCATCAAGACTTGATAGAATGACTGCCGTGGTTGTGGCTATGGGTATGCCGGCATGGTGTAAATACTTTACCTGGTTGCAGGTACAGAAGTCTGAAGCAAACGTCGATGTTCATCCCCGCCATCACCGGGGCCGTTGTCCCTATCTAGCTCATCGCAGGCTCTCTCAACAGACATTGCTGGCGAGATGGGGGGGTGTTTCTCCCATGGTCCACGATGCAAGTAGTCGAGTGTCACTAACGAGACGAAGATGATGAAGATTTGATAGGGAGACAAAAATCACGTCTGTCGAGCCCAAGGTTCACTTTAAATACCCAGTGTGGGCACATCAGGCCGGCGAGCAGTCTTGGACAGTATCGCGGTTCATGAGGACAGGAAGCGAGGCGAGCGTGACTGCGGTTGTATCGAGATTAGCCACGTACAGCAGTGCTGAATGACAGGAAAAGCTCCAGTTAGGCGCTGAGGCTGCCAGCCTGGCCATTAAGGTATGAAATGATTCATTCTAGCGCTGAGGCTGCCGGCCTGGCCATTCAGCTATGCAGGTTATATCTCATTGTTGCCTGTTGATAGACCAGGGTAGGACGCATGGCTGGAAAGTGAATGTATAAACACTGCTGGATTGAATCCATTTGTAAACCGTCTGCAAGCGGCCAGCCTTCCCAGTCCCTGCAGTGTACTGTATAATTGAGTAACAGAAAACCGGAATGTTGCGCCAGAGCCTCTTGTTGCCACGCAATAGAGGGCAGGGAAAAGCACAGGCTCTCATTTTGGCTGGCACACCGGTCTTGATGGCAGCTGAACAACTTCTCCCTGCATACGTACTTGTGTGCAACCCATTCATACCCAATGTGACACTGTATGCTCGATAACCCAATCATAATTGTGTTGGCATCTACGGAGTAGCCGAGAGTATGCCCAAGCTGGGCATCGTAGATGTTGTCCTCTGACTCCTAGCTAGTCGCAGGACGAGAACAAGTTTACATTCACAAGATACCTTAGCAATCCAATGGGCTCCCTGGCGGGCTTGCGCGATAAAGAAGAAAATGTGCTGTCTAGGGGTTCGTAAAGATGCGTTGGTCGCTGTTTGTATGTGCCAGACAGGCTGAAGGATTCCTCACACTCCGTCGTCAGTGGTTGACTAAGGT|upstream_gene_variant|MODIFIER|exon-XM_006968890.1-1|GENE_exon-XM_006968890.1-1|transcript|rna-XM_006968890.1|protein_coding||c.-3064delGinsTACTTGTCCTTTGGACAACATTGAAGTTTGCGGCTACATCAAAGTTACCCATCTTACGCTGACCTTCTTGCTCAGAGCACGTGGGTGTGTTCATCAGCCCAGCTGTTTACGAGGCTAATATAACAGTGAGATTGAACTTTGCTACCTGAAATTTGATCATATTCTCAGACTTTGAAACGCAGAATAACTTTTACAACTCACGTAAACCCTCATATAACGAAATGTCATCTTCATCGCTCCTCCTCAGCCTACTTGTAGGAGCAGGGGCCTTGGAACTTGTTCCCCAGACGAGACGATTCCAAACATTCTCTAGAGCCAAGCAGATGCGATGGGATGCTTTCCGCGCGATAGCAACGAGACTGCGACCTGGACCTACGCCTTTCACGAAGACGGGCTGTAGGTACCGTTCCCCGTCTTTCGGTGTCCGCAGCTCTGTATCTGTTGAGAATACAATTTGGGGCCAGCAGCGCGTCCCGCTTGGTCCCGTATCCGTACTGACCCCGATCCTGACGGGAAAGAATGCGGCATCGGAGTCGCCTTCTGGCCGTTGGCAAATCGCCTGAATTGCCATGCTGTGGAACGCCATGCGTTGAAACCCGGGGGGATGTCCTCGTACTCTCGGACAAGAGAATTGAGCAGCAGTGCTGCTATGGCGGAAAAACCAACACTGATGGCTAAGATAGTCCCCCCTAAACTGTACCCTCTAGCCGAGTAGTCGCACATCCGAAGACGCTGGTCAATAGGTCCTGAACTAAAGGCGCTTGATTGGACAAGGAATATGCTTTGGGAAATGACCCAGTTGAGCAATATAGAAACTGCCATCAATGGAACCGAATACTTGAATGGCAAAGAGAGGAAGTGAGATGACCGCTGCATGCCCAGGGGAGAGGACACACGCAGAGCCTTCTTGCCATCCTTGCGGAGGAACCGCACCCATTCGTCAGCAGCCAACTGGCGTGTGAGTATGCTGTTGTAGAAGAAGTAGAGGAAGCTGACCATGACCTGAGGGCTATTGGCGATGAGTATATTAGCCAGCAACGCCGCAGTCCCCGCGCGATCGATCCCCGACAAAGCACCCGGGAGATCGCTAGCAATCATCGGTGGCGTTATTCCGAAGCCATTACGCCATATGGCGGCGATACTCGTATCAAGCCCGATGTCTTCAAATATTTAATGGACAACCAAAAGGCGTATGAGCCGACGGACACGCCTGCAGCAAACCTAATGTCCTGATGAGCACGAGATCAAGCTTCAGTGAACCTGAACCGGGAAACACTTACAGAACAAGTGAAATCGTCCAGAAAAAGGGGCTGATGGCCTTGAGCCACGGGATGCGAGATTGGGTGCGCCATGTTGCCAAAGCCAGTTCGACGCTTCGCTGTTTAGGACGCCTTGGAGTTGCGGTGCCCACGGCCTGATCGGCGAGCGTGCCTGGAGTATCAAGAAAGCTCTGGATTGCGTCGCCTGTAGTGAGCAACCTCTGCTTGCGCGTCCCTTGGTCGCGTGGCGAGTATGGCCCCAGGCAGCCCAACATATCAGCAAGAGGTCCAACAGGGTGCAGATACACACGATGATTGCAACCTGGGTGCTATAATGGAGGCCGCACCTCTTCGCGTTATTGGCTCCCTCGCCAACCAAGCAATGATCAACCGTACTGACCTATGCTGAACCAGTGTCCACTGGTCGACAAACGTCTTGGCAAAATCCCAGTTGCAGTATCGCCATACCGTGGGCTCATATGCCCGGCAGATCCAGGAACTGGACCATTCCCATGACAGCCACCCAACAACCCCCCCCGTCTATCAGTGAGGAACCATTATTCTGTGCCGTGGTCACATTACGAGCCACGACAATGAGCGGACTGGTGGGATCTCTCGGGTCGACGTATTGTTTGACGCAGGCTTCGATATCGATGCGAGTGAAGTTGTGGCGGCAGCTTGTAGGGCATAAATCATGGAATTCTGTTCTTCCTCATAGCCGGACATATGGGGCCACGAGGAAAGGAACTGGGCTAGCGAGTCGGAAGCAGTCCAGTTGTCTGCTGCGTTTGAAATCGGCCGTGGCTATGGCAACGGGAACTACTGCGATTGGCAATGACGTGAAGATGGACGAGTTCCAGCTAGTATGATTCGTAGTATATATATCAGCATCTGTGACCTCTAATGTATCCCGTGGTTGCGGACTTACAAAACGTGCAGCAGTGTCGCGATGACACCAAGCATAACCCACCCGGCCACCCTACTCGACGGAATGTACTTCAGGTTCTTGAGGCTGGGCACTCCAATTTCCATGGCCCGTCCTTTGTGATGCGCCGAGTCCAACTCCTCGCGGGAGGGTGCAACGAGGATTTGCATGCAGTAATGCCCGGCACCCAGGAAGAGAGACGACATAATGTTCAGAACCACATGAATCACGCTGTCAGCCGTACGGATGTTGGAGCAGTCACCCAGGATGAATGTCCCAGTGCCGCGCTCGTCTGAGCAAAGGTCAGGACGGACCACAGCGTGGCACTCAGCTGAACCGCGAAAATCAATGCGGCAACTGCCAGCTGCACTCTCAGCATCTTTATCGTTTCCGCCGCTCGACCCTTCATGGTCCTCGGCCGCAGTTTCTCGTGCTCGAAGTCTGGGGCGTAACGCGACAAGTAGTCGGCGTTGGCATAACGATCAGACCTGGGACCCAGCTGTCAGCATCAAGACTTGATAGAATGACTGCCGTGGTTGTGGCTATGGGTATGCCGGCATGGTGTAAATACTTTACCTGGTTGCAGGTACAGAAGTCTGAAGCAAACGTCGATGTTCATCCCCGCCATCACCGGGGCCGTTGTCCCTATCTAGCTCATCGCAGGCTCTCTCAACAGACATTGCTGGCGAGATGGGGGGGTGTTTCTCCCATGGTCCACGATGCAAGTAGTCGAGTGTCACTAACGAGACGAAGATGATGAAGATTTGATAGGGAGACAAAAATCACGTCTGTCGAGCCCAAGGTTCACTTTAAATACCCAGTGTGGGCACATCAGGCCGGCGAGCAGTCTTGGACAGTATCGCGGTTCATGAGGACAGGAAGCGAGGCGAGCGTGACTGCGGTTGTATCGAGATTAGCCACGTACAGCAGTGCTGAATGACAGGAAAAGCTCCAGTTAGGCGCTGAGGCTGCCAGCCTGGCCATTAAGGTATGAAATGATTCATTCTAGCGCTGAGGCTGCCGGCCTGGCCATTCAGCTATGCAGGTTATATCTCATTGTTGCCTGTTGATAGACCAGGGTAGGACGCATGGCTGGAAAGTGAATGTATAAACACTGCTGGATTGAATCCATTTGTAAACCGTCTGCAAGCGGCCAGCCTTCCCAGTCCCTGCAGTGTACTGTATAATTGAGTAACAGAAAACCGGAATGTTGCGCCAGAGCCTCTTGTTGCCACGCAATAGAGGGCAGGGAAAAGCACAGGCTCTCATTTTGGCTGGCACACCGGTCTTGATGGCAGCTGAACAACTTCTCCCTGCATACGTACTTGTGTGCAACCCATTCATACCCAATGTGACACTGTATGCTCGATAACCCAATCATAATTGTGTTGGCATCTACGGAGTAGCCGAGAGTATGCCCAAGCTGGGCATCGTAGATGTTGTCCTCTGACTCCTAGCTAGTCGCAGGACGAGAACAAGTTTACATTCACAAGATACCTTAGCAATCCAATGGGCTCCCTGGCGGGCTTGCGCGATAAAGAAGAAAATGTGCTGTCTAGGGGTTCGTAAAGATGCGTTGGTCGCTGTTTGTATGTGCCAGACAGGCTGAAGGATTCCTCACACTCCGTCGTCAGTGGTTGACTAAGGT|||||2972|WARNING_TRANSCRIPT_NO_STOP_CODON,TACTTGTCCTTTGGACAACATTGAAGTTTGCGGCTACATCAAAGTTACCCATCTTACGCTGACCTTCTTGCTCAGAGCACGTGGGTGTGTTCATCAGCCCAGCTGTTTACGAGGCTAATATAACAGTGAGATTGAACTTTGCTACCTGAAATTTGATCATATTCTCAGACTTTGAAACGCAGAATAACTTTTACAACTCACGTAAACCCTCATATAACGAAATGTCATCTTCATCGCTCCTCCTCAGCCTACTTGTAGGAGCAGGGGCCTTGGAACTTGTTCCCCAGACGAGACGATTCCAAACATTCTCTAGAGCCAAGCAGATGCGATGGGATGCTTTCCGCGCGATAGCAACGAGACTGCGACCTGGACCTACGCCTTTCACGAAGACGGGCTGTAGGTACCGTTCCCCGTCTTTCGGTGTCCGCAGCTCTGTATCTGTTGAGAATACAATTTGGGGCCAGCAGCGCGTCCCGCTTGGTCCCGTATCCGTACTGACCCCGATCCTGACGGGAAAGAATGCGGCATCGGAGTCGCCTTCTGGCCGTTGGCAAATCGCCTGAATTGCCATGCTGTGGAACGCCATGCGTTGAAACCCGGGGGGATGTCCTCGTACTCTCGGACAAGAGAATTGAGCAGCAGTGCTGCTATGGCGGAAAAACCAACACTGATGGCTAAGATAGTCCCCCCTAAACTGTACCCTCTAGCCGAGTAGTCGCACATCCGAAGACGCTGGTCAATAGGTCCTGAACTAAAGGCGCTTGATTGGACAAGGAATATGCTTTGGGAAATGACCCAGTTGAGCAATATAGAAACTGCCATCAATGGAACCGAATACTTGAATGGCAAAGAGAGGAAGTGAGATGACCGCTGCATGCCCAGGGGAGAGGACACACGCAGAGCCTTCTTGCCATCCTTGCGGAGGAACCGCACCCATTCGTCAGCAGCCAACTGGCGTGTGAGTATGCTGTTGTAGAAGAAGTAGAGGAAGCTGACCATGACCTGAGGGCTATTGGCGATGAGTATATTAGCCAGCAACGCCGCAGTCCCCGCGCGATCGATCCCCGACAAAGCACCCGGGAGATCGCTAGCAATCATCGGTGGCGTTATTCCGAAGCCATTACGCCATATGGCGGCGATACTCGTATCAAGCCCGATGTCTTCAAATATTTAATGGACAACCAAAAGGCGTATGAGCCGACGGACACGCCTGCAGCAAACCTAATGTCCTGATGAGCACGAGATCAAGCTTCAGTGAACCTGAACCGGGAAACACTTACAGAACAAGTGAAATCGTCCAGAAAAAGGGGCTGATGGCCTTGAGCCACGGGATGCGAGATTGGGTGCGCCATGTTGCCAAAGCCAGTTCGACGCTTCGCTGTTTAGGACGCCTTGGAGTTGCGGTGCCCACGGCCTGATCGGCGAGCGTGCCTGGAGTATCAAGAAAGCTCTGGATTGCGTCGCCTGTAGTGAGCAACCTCTGCTTGCGCGTCCCTTGGTCGCGTGGCGAGTATGGCCCCAGGCAGCCCAACATATCAGCAAGAGGTCCAACAGGGTGCAGATACACACGATGATTGCAACCTGGGTGCTATAATGGAGGCCGCACCTCTTCGCGTTATTGGCTCCCTCGCCAACCAAGCAATGATCAACCGTACTGACCTATGCTGAACCAGTGTCCACTGGTCGACAAACGTCTTGGCAAAATCCCAGTTGCAGTATCGCCATACCGTGGGCTCATATGCCCGGCAGATCCAGGAACTGGACCATTCCCATGACAGCCACCCAACAACCCCCCCCGTCTATCAGTGAGGAACCATTATTCTGTGCCGTGGTCACATTACGAGCCACGACAATGAGCGGACTGGTGGGATCTCTCGGGTCGACGTATTGTTTGACGCAGGCTTCGATATCGATGCGAGTGAAGTTGTGGCGGCAGCTTGTAGGGCATAAATCATGGAATTCTGTTCTTCCTCATAGCCGGACATATGGGGCCACGAGGAAAGGAACTGGGCTAGCGAGTCGGAAGCAGTCCAGTTGTCTGCTGCGTTTGAAATCGGCCGTGGCTATGGCAACGGGAACTACTGCGATTGGCAATGACGTGAAGATGGACGAGTTCCAGCTAGTATGATTCGTAGTATATATATCAGCATCTGTGACCTCTAATGTATCCCGTGGTTGCGGACTTACAAAACGTGCAGCAGTGTCGCGATGACACCAAGCATAACCCACCCGGCCACCCTACTCGACGGAATGTACTTCAGGTTCTTGAGGCTGGGCACTCCAATTTCCATGGCCCGTCCTTTGTGATGCGCCGAGTCCAACTCCTCGCGGGAGGGTGCAACGAGGATTTGCATGCAGTAATGCCCGGCACCCAGGAAGAGAGACGACATAATGTTCAGAACCACATGAATCACGCTGTCAGCCGTACGGATGTTGGAGCAGTCACCCAGGATGAATGTCCCAGTGCCGCGCTCGTCTGAGCAAAGGTCAGGACGGACCACAGCGTGGCACTCAGCTGAACCGCGAAAATCAATGCGGCAACTGCCAGCTGCACTCTCAGCATCTTTATCGTTTCCGCCGCTCGACCCTTCATGGTCCTCGGCCGCAGTTTCTCGTGCTCGAAGTCTGGGGCGTAACGCGACAAGTAGTCGGCGTTGGCATAACGATCAGACCTGGGACCCAGCTGTCAGCATCAAGACTTGATAGAATGACTGCCGTGGTTGTGGCTATGGGTATGCCGGCATGGTGTAAATACTTTACCTGGTTGCAGGTACAGAAGTCTGAAGCAAACGTCGATGTTCATCCCCGCCATCACCGGGGCCGTTGTCCCTATCTAGCTCATCGCAGGCTCTCTCAACAGACATTGCTGGCGAGATGGGGGGGTGTTTCTCCCATGGTCCACGATGCAAGTAGTCGAGTGTCACTAACGAGACGAAGATGATGAAGATTTGATAGGGAGACAAAAATCACGTCTGTCGAGCCCAAGGTTCACTTTAAATACCCAGTGTGGGCACATCAGGCCGGCGAGCAGTCTTGGACAGTATCGCGGTTCATGAGGACAGGAAGCGAGGCGAGCGTGACTGCGGTTGTATCGAGATTAGCCACGTACAGCAGTGCTGAATGACAGGAAAAGCTCCAGTTAGGCGCTGAGGCTGCCAGCCTGGCCATTAAGGTATGAAATGATTCATTCTAGCGCTGAGGCTGCCGGCCTGGCCATTCAGCTATGCAGGTTATATCTCATTGTTGCCTGTTGATAGACCAGGGTAGGACGCATGGCTGGAAAGTGAATGTATAAACACTGCTGGATTGAATCCATTTGTAAACCGTCTGCAAGCGGCCAGCCTTCCCAGTCCCTGCAGTGTACTGTATAATTGAGTAACAGAAAACCGGAATGTTGCGCCAGAGCCTCTTGTTGCCACGCAATAGAGGGCAGGGAAAAGCACAGGCTCTCATTTTGGCTGGCACACCGGTCTTGATGGCAGCTGAACAACTTCTCCCTGCATACGTACTTGTGTGCAACCCATTCATACCCAATGTGACACTGTATGCTCGATAACCCAATCATAATTGTGTTGGCATCTACGGAGTAGCCGAGAGTATGCCCAAGCTGGGCATCGTAGATGTTGTCCTCTGACTCCTAGCTAGTCGCAGGACGAGAACAAGTTTACATTCACAAGATACCTTAGCAATCCAATGGGCTCCCTGGCGGGCTTGCGCGATAAAGAAGAAAATGTGCTGTCTAGGGGTTCGTAAAGATGCGTTGGTCGCTGTTTGTATGTGCCAGACAGGCTGAAGGATTCCTCACACTCCGTCGTCAGTGGTTGACTAAGGT|upstream_gene_variant|MODIFIER|exon-XM_006968890.1-1|GENE_exon-XM_006968890.1-1|transcript|rna-XM_006968890.1|protein_coding||c.-3065_-3064insTACTTGTCCTTTGGACAACATTGAAGTTTGCGGCTACATCAAAGTTACCCATCTTACGCTGACCTTCTTGCTCAGAGCACGTGGGTGTGTTCATCAGCCCAGCTGTTTACGAGGCTAATATAACAGTGAGATTGAACTTTGCTACCTGAAATTTGATCATATTCTCAGACTTTGAAACGCAGAATAACTTTTACAACTCACGTAAACCCTCATATAACGAAATGTCATCTTCATCGCTCCTCCTCAGCCTACTTGTAGGAGCAGGGGCCTTGGAACTTGTTCCCCAGACGAGACGATTCCAAACATTCTCTAGAGCCAAGCAGATGCGATGGGATGCTTTCCGCGCGATAGCAACGAGACTGCGACCTGGACCTACGCCTTTCACGAAGACGGGCTGTAGGTACCGTTCCCCGTCTTTCGGTGTCCGCAGCTCTGTATCTGTTGAGAATACAATTTGGGGCCAGCAGCGCGTCCCGCTTGGTCCCGTATCCGTACTGACCCCGATCCTGACGGGAAAGAATGCGGCATCGGAGTCGCCTTCTGGCCGTTGGCAAATCGCCTGAATTGCCATGCTGTGGAACGCCATGCGTTGAAACCCGGGGGGATGTCCTCGTACTCTCGGACAAGAGAATTGAGCAGCAGTGCTGCTATGGCGGAAAAACCAACACTGATGGCTAAGATAGTCCCCCCTAAACTGTACCCTCTAGCCGAGTAGTCGCACATCCGAAGACGCTGGTCAATAGGTCCTGAACTAAAGGCGCTTGATTGGACAAGGAATATGCTTTGGGAAATGACCCAGTTGAGCAATATAGAAACTGCCATCAATGGAACCGAATACTTGAATGGCAAAGAGAGGAAGTGAGATGACCGCTGCATGCCCAGGGGAGAGGACACACGCAGAGCCTTCTTGCCATCCTTGCGGAGGAACCGCACCCATTCGTCAGCAGCCAACTGGCGTGTGAGTATGCTGTTGTAGAAGAAGTAGAGGAAGCTGACCATGACCTGAGGGCTATTGGCGATGAGTATATTAGCCAGCAACGCCGCAGTCCCCGCGCGATCGATCCCCGACAAAGCACCCGGGAGATCGCTAGCAATCATCGGTGGCGTTATTCCGAAGCCATTACGCCATATGGCGGCGATACTCGTATCAAGCCCGATGTCTTCAAATATTTAATGGACAACCAAAAGGCGTATGAGCCGACGGACACGCCTGCAGCAAACCTAATGTCCTGATGAGCACGAGATCAAGCTTCAGTGAACCTGAACCGGGAAACACTTACAGAACAAGTGAAATCGTCCAGAAAAAGGGGCTGATGGCCTTGAGCCACGGGATGCGAGATTGGGTGCGCCATGTTGCCAAAGCCAGTTCGACGCTTCGCTGTTTAGGACGCCTTGGAGTTGCGGTGCCCACGGCCTGATCGGCGAGCGTGCCTGGAGTATCAAGAAAGCTCTGGATTGCGTCGCCTGTAGTGAGCAACCTCTGCTTGCGCGTCCCTTGGTCGCGTGGCGAGTATGGCCCCAGGCAGCCCAACATATCAGCAAGAGGTCCAACAGGGTGCAGATACACACGATGATTGCAACCTGGGTGCTATAATGGAGGCCGCACCTCTTCGCGTTATTGGCTCCCTCGCCAACCAAGCAATGATCAACCGTACTGACCTATGCTGAACCAGTGTCCACTGGTCGACAAACGTCTTGGCAAAATCCCAGTTGCAGTATCGCCATACCGTGGGCTCATATGCCCGGCAGATCCAGGAACTGGACCATTCCCATGACAGCCACCCAACAACCCCCCCCGTCTATCAGTGAGGAACCATTATTCTGTGCCGTGGTCACATTACGAGCCACGACAATGAGCGGACTGGTGGGATCTCTCGGGTCGACGTATTGTTTGACGCAGGCTTCGATATCGATGCGAGTGAAGTTGTGGCGGCAGCTTGTAGGGCATAAATCATGGAATTCTGTTCTTCCTCATAGCCGGACATATGGGGCCACGAGGAAAGGAACTGGGCTAGCGAGTCGGAAGCAGTCCAGTTGTCTGCTGCGTTTGAAATCGGCCGTGGCTATGGCAACGGGAACTACTGCGATTGGCAATGACGTGAAGATGGACGAGTTCCAGCTAGTATGATTCGTAGTATATATATCAGCATCTGTGACCTCTAATGTATCCCGTGGTTGCGGACTTACAAAACGTGCAGCAGTGTCGCGATGACACCAAGCATAACCCACCCGGCCACCCTACTCGACGGAATGTACTTCAGGTTCTTGAGGCTGGGCACTCCAATTTCCATGGCCCGTCCTTTGTGATGCGCCGAGTCCAACTCCTCGCGGGAGGGTGCAACGAGGATTTGCATGCAGTAATGCCCGGCACCCAGGAAGAGAGACGACATAATGTTCAGAACCACATGAATCACGCTGTCAGCCGTACGGATGTTGGAGCAGTCACCCAGGATGAATGTCCCAGTGCCGCGCTCGTCTGAGCAAAGGTCAGGACGGACCACAGCGTGGCACTCAGCTGAACCGCGAAAATCAATGCGGCAACTGCCAGCTGCACTCTCAGCATCTTTATCGTTTCCGCCGCTCGACCCTTCATGGTCCTCGGCCGCAGTTTCTCGTGCTCGAAGTCTGGGGCGTAACGCGACAAGTAGTCGGCGTTGGCATAACGATCAGACCTGGGACCCAGCTGTCAGCATCAAGACTTGATAGAATGACTGCCGTGGTTGTGGCTATGGGTATGCCGGCATGGTGTAAATACTTTACCTGGTTGCAGGTACAGAAGTCTGAAGCAAACGTCGATGTTCATCCCCGCCATCACCGGGGCCGTTGTCCCTATCTAGCTCATCGCAGGCTCTCTCAACAGACATTGCTGGCGAGATGGGGGGGTGTTTCTCCCATGGTCCACGATGCAAGTAGTCGAGTGTCACTAACGAGACGAAGATGATGAAGATTTGATAGGGAGACAAAAATCACGTCTGTCGAGCCCAAGGTTCACTTTAAATACCCAGTGTGGGCACATCAGGCCGGCGAGCAGTCTTGGACAGTATCGCGGTTCATGAGGACAGGAAGCGAGGCGAGCGTGACTGCGGTTGTATCGAGATTAGCCACGTACAGCAGTGCTGAATGACAGGAAAAGCTCCAGTTAGGCGCTGAGGCTGCCAGCCTGGCCATTAAGGTATGAAATGATTCATTCTAGCGCTGAGGCTGCCGGCCTGGCCATTCAGCTATGCAGGTTATATCTCATTGTTGCCTGTTGATAGACCAGGGTAGGACGCATGGCTGGAAAGTGAATGTATAAACACTGCTGGATTGAATCCATTTGTAAACCGTCTGCAAGCGGCCAGCCTTCCCAGTCCCTGCAGTGTACTGTATAATTGAGTAACAGAAAACCGGAATGTTGCGCCAGAGCCTCTTGTTGCCACGCAATAGAGGGCAGGGAAAAGCACAGGCTCTCATTTTGGCTGGCACACCGGTCTTGATGGCAGCTGAACAACTTCTCCCTGCATACGTACTTGTGTGCAACCCATTCATACCCAATGTGACACTGTATGCTCGATAACCCAATCATAATTGTGTTGGCATCTACGGAGTAGCCGAGAGTATGCCCAAGCTGGGCATCGTAGATGTTGTCCTCTGACTCCTAGCTAGTCGCAGGACGAGAACAAGTTTACATTCACAAGATACCTTAGCAATCCAATGGGCTCCCTGGCGGGCTTGCGCGATAAAGAAGAAAATGTGCTGTCTAGGGGTTCGTAAAGATGCGTTGGTCGCTGTTTGTATGTGCCAGACAGGCTGAAGGATTCCTCACACTCCGTCGTCAGTGGTTGACTAAGGT|||||2972|WARNING_TRANSCRIPT_NO_STOP_CODON,TACTTGTCCTTTGGACAACATTGAAGTTTGCGGCTACATCAAAGTTACCCATCTTACGCTGACCTTCTTGCTCAGAGCACGTGGGTGTGTTCATCAGCCCAGCTGTTTACGAGGCTAATATAACAGTGAGATTGAACTTTGCTACCTGAAATTTGATCATATTCTCAGACTTTGAAACGCAGAATAACTTTTACAACTCACGTAAACCCTCATATAACGAAATGTCATCTTCATCGCTCCTCCTCAGCCTACTTGTAGGAGCAGGGGCCTTGGAACTTGTTCCCCAGACGAGACGATTCCAAACATTCTCTAGAGCCAAGCAGATGCGATGGGATGCTTTCCGCGCGATAGCAACGAGACTGCGACCTGGACCTACGCCTTTCACGAAGACGGGCTGTAGGTACCGTTCCCCGTCTTTCGGTGTCCGCAGCTCTGTATCTGTTGAGAATACAATTTGGGGCCAGCAGCGCGTCCCGCTTGGTCCCGTATCCGTACTGACCCCGATCCTGACGGGAAAGAATGCGGCATCGGAGTCGCCTTCTGGCCGTTGGCAAATCGCCTGAATTGCCATGCTGTGGAACGCCATGCGTTGAAACCCGGGGGGATGTCCTCGTACTCTCGGACAAGAGAATTGAGCAGCAGTGCTGCTATGGCGGAAAAACCAACACTGATGGCTAAGATAGTCCCCCCTAAACTGTACCCTCTAGCCGAGTAGTCGCACATCCGAAGACGCTGGTCAATAGGTCCTGAACTAAAGGCGCTTGATTGGACAAGGAATATGCTTTGGGAAATGACCCAGTTGAGCAATATAGAAACTGCCATCAATGGAACCGAATACTTGAATGGCAAAGAGAGGAAGTGAGATGACCGCTGCATGCCCAGGGGAGAGGACACACGCAGAGCCTTCTTGCCATCCTTGCGGAGGAACCGCACCCATTCGTCAGCAGCCAACTGGCGTGTGAGTATGCTGTTGTAGAAGAAGTAGAGGAAGCTGACCATGACCTGAGGGCTATTGGCGATGAGTATATTAGCCAGCAACGCCGCAGTCCCCGCGCGATCGATCCCCGACAAAGCACCCGGGAGATCGCTAGCAATCATCGGTGGCGTTATTCCGAAGCCATTACGCCATATGGCGGCGATACTCGTATCAAGCCCGATGTCTTCAAATATTTAATGGACAACCAAAAGGCGTATGAGCCGACGGACACGCCTGCAGCAAACCTAATGTCCTGATGAGCACGAGATCAAGCTTCAGTGAACCTGAACCGGGAAACACTTACAGAACAAGTGAAATCGTCCAGAAAAAGGGGCTGATGGCCTTGAGCCACGGGATGCGAGATTGGGTGCGCCATGTTGCCAAAGCCAGTTCGACGCTTCGCTGTTTAGGACGCCTTGGAGTTGCGGTGCCCACGGCCTGATCGGCGAGCGTGCCTGGAGTATCAAGAAAGCTCTGGATTGCGTCGCCTGTAGTGAGCAACCTCTGCTTGCGCGTCCCTTGGTCGCGTGGCGAGTATGGCCCCAGGCAGCCCAACATATCAGCAAGAGGTCCAACAGGGTGCAGATACACACGATGATTGCAACCTGGGTGCTATAATGGAGGCCGCACCTCTTCGCGTTATTGGCTCCCTCGCCAACCAAGCAATGATCAACCGTACTGACCTATGCTGAACCAGTGTCCACTGGTCGACAAACGTCTTGGCAAAATCCCAGTTGCAGTATCGCCATACCGTGGGCTCATATGCCCGGCAGATCCAGGAACTGGACCATTCCCATGACAGCCACCCAACAACCCCCCCCGTCTATCAGTGAGGAACCATTATTCTGTGCCGTGGTCACATTACGAGCCACGACAATGAGCGGACTGGTGGGATCTCTCGGGTCGACGTATTGTTTGACGCAGGCTTCGATATCGATGCGAGTGAAGTTGTGGCGGCAGCTTGTAGGGCATAAATCATGGAATTCTGTTCTTCCTCATAGCCGGACATATGGGGCCACGAGGAAAGGAACTGGGCTAGCGAGTCGGAAGCAGTCCAGTTGTCTGCTGCGTTTGAAATCGGCCGTGGCTATGGCAACGGGAACTACTGCGATTGGCAATGACGTGAAGATGGACGAGTTCCAGCTAGTATGATTCGTAGTATATATATCAGCATCTGTGACCTCTAATGTATCCCGTGGTTGCGGACTTACAAAACGTGCAGCAGTGTCGCGATGACACCAAGCATAACCCACCCGGCCACCCTACTCGACGGAATGTACTTCAGGTTCTTGAGGCTGGGCACTCCAATTTCCATGGCCCGTCCTTTGTGATGCGCCGAGTCCAACTCCTCGCGGGAGGGTGCAACGAGGATTTGCATGCAGTAATGCCCGGCACCCAGGAAGAGAGACGACATAATGTTCAGAACCACATGAATCACGCTGTCAGCCGTACGGATGTTGGAGCAGTCACCCAGGATGAATGTCCCAGTGCCGCGCTCGTCTGAGCAAAGGTCAGGACGGACCACAGCGTGGCACTCAGCTGAACCGCGAAAATCAATGCGGCAACTGCCAGCTGCACTCTCAGCATCTTTATCGTTTCCGCCGCTCGACCCTTCATGGTCCTCGGCCGCAGTTTCTCGTGCTCGAAGTCTGGGGCGTAACGCGACAAGTAGTCGGCGTTGGCATAACGATCAGACCTGGGACCCAGCTGTCAGCATCAAGACTTGATAGAATGACTGCCGTGGTTGTGGCTATGGGTATGCCGGCATGGTGTAAATACTTTACCTGGTTGCAGGTACAGAAGTCTGAAGCAAACGTCGATGTTCATCCCCGCCATCACCGGGGCCGTTGTCCCTATCTAGCTCATCGCAGGCTCTCTCAACAGACATTGCTGGCGAGATGGGGGGGTGTTTCTCCCATGGTCCACGATGCAAGTAGTCGAGTGTCACTAACGAGACGAAGATGATGAAGATTTGATAGGGAGACAAAAATCACGTCTGTCGAGCCCAAGGTTCACTTTAAATACCCAGTGTGGGCACATCAGGCCGGCGAGCAGTCTTGGACAGTATCGCGGTTCATGAGGACAGGAAGCGAGGCGAGCGTGACTGCGGTTGTATCGAGATTAGCCACGTACAGCAGTGCTGAATGACAGGAAAAGCTCCAGTTAGGCGCTGAGGCTGCCAGCCTGGCCATTAAGGTATGAAATGATTCATTCTAGCGCTGAGGCTGCCGGCCTGGCCATTCAGCTATGCAGGTTATATCTCATTGTTGCCTGTTGATAGACCAGGGTAGGACGCATGGCTGGAAAGTGAATGTATAAACACTGCTGGATTGAATCCATTTGTAAACCGTCTGCAAGCGGCCAGCCTTCCCAGTCCCTGCAGTGTACTGTATAATTGAGTAACAGAAAACCGGAATGTTGCGCCAGAGCCTCTTGTTGCCACGCAATAGAGGGCAGGGAAAAGCACAGGCTCTCATTTTGGCTGGCACACCGGTCTTGATGGCAGCTGAACAACTTCTCCCTGCATACGTACTTGTGTGCAACCCATTCATACCCAATGTGACACTGTATGCTCGATAACCCAATCATAATTGTGTTGGCATCTACGGAGTAGCCGAGAGTATGCCCAAGCTGGGCATCGTAGATGTTGTCCTCTGACTCCTAGCTAGTCGCAGGACGAGAACAAGTTTACATTCACAAGATACCTTAGCAATCCAATGGGCTCCCTGGCGGGCTTGCGCGATAAAGAAGAAAATGTGCTGTCTAGGGGTTCGTAAAGATGCGTTGGTCGCTGTTTGTATGTGCCAGACAGGCTGAAGGATTCCTCACACTCCGTCGTCAGTGGTTGACTAAGGT|downstream_gene_variant|MODIFIER|TRIREDRAFT_5645|gene-TRIREDRAFT_5645|transcript|XM_006968852.1|protein_coding||c.*5074delAinsTACTTGTCCTTTGGACAACATTGAAGTTTGCGGCTACATCAAAGTTACCCATCTTACGCTGACCTTCTTGCTCAGAGCACGTGGGTGTGTTCATCAGCCCAGCTGTTTACGAGGCTAATATAACAGTGAGATTGAACTTTGCTACCTGAAATTTGATCATATTCTCAGACTTTGAAACGCAGAATAACTTTTACAACTCACGTAAACCCTCATATAACGAAATGTCATCTTCATCGCTCCTCCTCAGCCTACTTGTAGGAGCAGGGGCCTTGGAACTTGTTCCCCAGACGAGACGATTCCAAACATTCTCTAGAGCCAAGCAGATGCGATGGGATGCTTTCCGCGCGATAGCAACGAGACTGCGACCTGGACCTACGCCTTTCACGAAGACGGGCTGTAGGTACCGTTCCCCGTCTTTCGGTGTCCGCAGCTCTGTATCTGTTGAGAATACAATTTGGGGCCAGCAGCGCGTCCCGCTTGGTCCCGTATCCGTACTGACCCCGATCCTGACGGGAAAGAATGCGGCATCGGAGTCGCCTTCTGGCCGTTGGCAAATCGCCTGAATTGCCATGCTGTGGAACGCCATGCGTTGAAACCCGGGGGGATGTCCTCGTACTCTCGGACAAGAGAATTGAGCAGCAGTGCTGCTATGGCGGAAAAACCAACACTGATGGCTAAGATAGTCCCCCCTAAACTGTACCCTCTAGCCGAGTAGTCGCACATCCGAAGACGCTGGTCAATAGGTCCTGAACTAAAGGCGCTTGATTGGACAAGGAATATGCTTTGGGAAATGACCCAGTTGAGCAATATAGAAACTGCCATCAATGGAACCGAATACTTGAATGGCAAAGAGAGGAAGTGAGATGACCGCTGCATGCCCAGGGGAGAGGACACACGCAGAGCCTTCTTGCCATCCTTGCGGAGGAACCGCACCCATTCGTCAGCAGCCAACTGGCGTGTGAGTATGCTGTTGTAGAAGAAGTAGAGGAAGCTGACCATGACCTGAGGGCTATTGGCGATGAGTATATTAGCCAGCAACGCCGCAGTCCCCGCGCGATCGATCCCCGACAAAGCACCCGGGAGATCGCTAGCAATCATCGGTGGCGTTATTCCGAAGCCATTACGCCATATGGCGGCGATACTCGTATCAAGCCCGATGTCTTCAAATATTTAATGGACAACCAAAAGGCGTATGAGCCGACGGACACGCCTGCAGCAAACCTAATGTCCTGATGAGCACGAGATCAAGCTTCAGTGAACCTGAACCGGGAAACACTTACAGAACAAGTGAAATCGTCCAGAAAAAGGGGCTGATGGCCTTGAGCCACGGGATGCGAGATTGGGTGCGCCATGTTGCCAAAGCCAGTTCGACGCTTCGCTGTTTAGGACGCCTTGGAGTTGCGGTGCCCACGGCCTGATCGGCGAGCGTGCCTGGAGTATCAAGAAAGCTCTGGATTGCGTCGCCTGTAGTGAGCAACCTCTGCTTGCGCGTCCCTTGGTCGCGTGGCGAGTATGGCCCCAGGCAGCCCAACATATCAGCAAGAGGTCCAACAGGGTGCAGATACACACGATGATTGCAACCTGGGTGCTATAATGGAGGCCGCACCTCTTCGCGTTATTGGCTCCCTCGCCAACCAAGCAATGATCAACCGTACTGACCTATGCTGAACCAGTGTCCACTGGTCGACAAACGTCTTGGCAAAATCCCAGTTGCAGTATCGCCATACCGTGGGCTCATATGCCCGGCAGATCCAGGAACTGGACCATTCCCATGACAGCCACCCAACAACCCCCCCCGTCTATCAGTGAGGAACCATTATTCTGTGCCGTGGTCACATTACGAGCCACGACAATGAGCGGACTGGTGGGATCTCTCGGGTCGACGTATTGTTTGACGCAGGCTTCGATATCGATGCGAGTGAAGTTGTGGCGGCAGCTTGTAGGGCATAAATCATGGAATTCTGTTCTTCCTCATAGCCGGACATATGGGGCCACGAGGAAAGGAACTGGGCTAGCGAGTCGGAAGCAGTCCAGTTGTCTGCTGCGTTTGAAATCGGCCGTGGCTATGGCAACGGGAACTACTGCGATTGGCAATGACGTGAAGATGGACGAGTTCCAGCTAGTATGATTCGTAGTATATATATCAGCATCTGTGACCTCTAATGTATCCCGTGGTTGCGGACTTACAAAACGTGCAGCAGTGTCGCGATGACACCAAGCATAACCCACCCGGCCACCCTACTCGACGGAATGTACTTCAGGTTCTTGAGGCTGGGCACTCCAATTTCCATGGCCCGTCCTTTGTGATGCGCCGAGTCCAACTCCTCGCGGGAGGGTGCAACGAGGATTTGCATGCAGTAATGCCCGGCACCCAGGAAGAGAGACGACATAATGTTCAGAACCACATGAATCACGCTGTCAGCCGTACGGATGTTGGAGCAGTCACCCAGGATGAATGTCCCAGTGCCGCGCTCGTCTGAGCAAAGGTCAGGACGGACCACAGCGTGGCACTCAGCTGAACCGCGAAAATCAATGCGGCAACTGCCAGCTGCACTCTCAGCATCTTTATCGTTTCCGCCGCTCGACCCTTCATGGTCCTCGGCCGCAGTTTCTCGTGCTCGAAGTCTGGGGCGTAACGCGACAAGTAGTCGGCGTTGGCATAACGATCAGACCTGGGACCCAGCTGTCAGCATCAAGACTTGATAGAATGACTGCCGTGGTTGTGGCTATGGGTATGCCGGCATGGTGTAAATACTTTACCTGGTTGCAGGTACAGAAGTCTGAAGCAAACGTCGATGTTCATCCCCGCCATCACCGGGGCCGTTGTCCCTATCTAGCTCATCGCAGGCTCTCTCAACAGACATTGCTGGCGAGATGGGGGGGTGTTTCTCCCATGGTCCACGATGCAAGTAGTCGAGTGTCACTAACGAGACGAAGATGATGAAGATTTGATAGGGAGACAAAAATCACGTCTGTCGAGCCCAAGGTTCACTTTAAATACCCAGTGTGGGCACATCAGGCCGGCGAGCAGTCTTGGACAGTATCGCGGTTCATGAGGACAGGAAGCGAGGCGAGCGTGACTGCGGTTGTATCGAGATTAGCCACGTACAGCAGTGCTGAATGACAGGAAAAGCTCCAGTTAGGCGCTGAGGCTGCCAGCCTGGCCATTAAGGTATGAAATGATTCATTCTAGCGCTGAGGCTGCCGGCCTGGCCATTCAGCTATGCAGGTTATATCTCATTGTTGCCTGTTGATAGACCAGGGTAGGACGCATGGCTGGAAAGTGAATGTATAAACACTGCTGGATTGAATCCATTTGTAAACCGTCTGCAAGCGGCCAGCCTTCCCAGTCCCTGCAGTGTACTGTATAATTGAGTAACAGAAAACCGGAATGTTGCGCCAGAGCCTCTTGTTGCCACGCAATAGAGGGCAGGGAAAAGCACAGGCTCTCATTTTGGCTGGCACACCGGTCTTGATGGCAGCTGAACAACTTCTCCCTGCATACGTACTTGTGTGCAACCCATTCATACCCAATGTGACACTGTATGCTCGATAACCCAATCATAATTGTGTTGGCATCTACGGAGTAGCCGAGAGTATGCCCAAGCTGGGCATCGTAGATGTTGTCCTCTGACTCCTAGCTAGTCGCAGGACGAGAACAAGTTTACATTCACAAGATACCTTAGCAATCCAATGGGCTCCCTGGCGGGCTTGCGCGATAAAGAAGAAAATGTGCTGTCTAGGGGTTCGTAAAGATGCGTTGGTCGCTGTTTGTATGTGCCAGACAGGCTGAAGGATTCCTCACACTCCGTCGTCAGTGGTTGACTAAGGT|||||3043|WARNING_TRANSCRIPT_NO_START_CODON,TACTTGTCCTTTGGACAACATTGAAGTTTGCGGCTACATCAAAGTTACCCATCTTACGCTGACCTTCTTGCTCAGAGCACGTGGGTGTGTTCATCAGCCCAGCTGTTTACGAGGCTAATATAACAGTGAGATTGAACTTTGCTACCTGAAATTTGATCATATTCTCAGACTTTGAAACGCAGAATAACTTTTACAACTCACGTAAACCCTCATATAACGAAATGTCATCTTCATCGCTCCTCCTCAGCCTACTTGTAGGAGCAGGGGCCTTGGAACTTGTTCCCCAGACGAGACGATTCCAAACATTCTCTAGAGCCAAGCAGATGCGATGGGATGCTTTCCGCGCGATAGCAACGAGACTGCGACCTGGACCTACGCCTTTCACGAAGACGGGCTGTAGGTACCGTTCC
