## Supplementary Material 7 Table 16 for "Whole-Genome Sequencing and Comparative Genomic Analysis of Potential Biotechnological Strains of Trichoderma harzianum, Trichoderma atroviride*, and* Trichoderma reesei" (part 28 of 32)

### Sheet: Tr0711 (continued)
#CHROM	POS	ID	REF	ALT	QUAL	FILTER	INFO	FORMAT	input.bam
CGTCTTTCGGTGTCCGCAGCTCTGTATCTGTTGAGAATACAATTTGGGGCCAGCAGCGCGTCCCGCTTGGTCCCGTATCCGTACTGACCCCGATCCTGACGGGAAAGAATGCGGCATCGGAGTCGCCTTCTGGCCGTTGGCAAATCGCCTGAATTGCCATGCTGTGGAACGCCATGCGTTGAAACCCGGGGGGATGTCCTCGTACTCTCGGACAAGAGAATTGAGCAGCAGTGCTGCTATGGCGGAAAAACCAACACTGATGGCTAAGATAGTCCCCCCTAAACTGTACCCTCTAGCCGAGTAGTCGCACATCCGAAGACGCTGGTCAATAGGTCCTGAACTAAAGGCGCTTGATTGGACAAGGAATATGCTTTGGGAAATGACCCAGTTGAGCAATATAGAAACTGCCATCAATGGAACCGAATACTTGAATGGCAAAGAGAGGAAGTGAGATGACCGCTGCATGCCCAGGGGAGAGGACACACGCAGAGCCTTCTTGCCATCCTTGCGGAGGAACCGCACCCATTCGTCAGCAGCCAACTGGCGTGTGAGTATGCTGTTGTAGAAGAAGTAGAGGAAGCTGACCATGACCTGAGGGCTATTGGCGATGAGTATATTAGCCAGCAACGCCGCAGTCCCCGCGCGATCGATCCCCGACAAAGCACCCGGGAGATCGCTAGCAATCATCGGTGGCGTTATTCCGAAGCCATTACGCCATATGGCGGCGATACTCGTATCAAGCCCGATGTCTTCAAATATTTAATGGACAACCAAAAGGCGTATGAGCCGACGGACACGCCTGCAGCAAACCTAATGTCCTGATGAGCACGAGATCAAGCTTCAGTGAACCTGAACCGGGAAACACTTACAGAACAAGTGAAATCGTCCAGAAAAAGGGGCTGATGGCCTTGAGCCACGGGATGCGAGATTGGGTGCGCCATGTTGCCAAAGCCAGTTCGACGCTTCGCTGTTTAGGACGCCTTGGAGTTGCGGTGCCCACGGCCTGATCGGCGAGCGTGCCTGGAGTATCAAGAAAGCTCTGGATTGCGTCGCCTGTAGTGAGCAACCTCTGCTTGCGCGTCCCTTGGTCGCGTGGCGAGTATGGCCCCAGGCAGCCCAACATATCAGCAAGAGGTCCAACAGGGTGCAGATACACACGATGATTGCAACCTGGGTGCTATAATGGAGGCCGCACCTCTTCGCGTTATTGGCTCCCTCGCCAACCAAGCAATGATCAACCGTACTGACCTATGCTGAACCAGTGTCCACTGGTCGACAAACGTCTTGGCAAAATCCCAGTTGCAGTATCGCCATACCGTGGGCTCATATGCCCGGCAGATCCAGGAACTGGACCATTCCCATGACAGCCACCCAACAACCCCCCCCGTCTATCAGTGAGGAACCATTATTCTGTGCCGTGGTCACATTACGAGCCACGACAATGAGCGGACTGGTGGGATCTCTCGGGTCGACGTATTGTTTGACGCAGGCTTCGATATCGATGCGAGTGAAGTTGTGGCGGCAGCTTGTAGGGCATAAATCATGGAATTCTGTTCTTCCTCATAGCCGGACATATGGGGCCACGAGGAAAGGAACTGGGCTAGCGAGTCGGAAGCAGTCCAGTTGTCTGCTGCGTTTGAAATCGGCCGTGGCTATGGCAACGGGAACTACTGCGATTGGCAATGACGTGAAGATGGACGAGTTCCAGCTAGTATGATTCGTAGTATATATATCAGCATCTGTGACCTCTAATGTATCCCGTGGTTGCGGACTTACAAAACGTGCAGCAGTGTCGCGATGACACCAAGCATAACCCACCCGGCCACCCTACTCGACGGAATGTACTTCAGGTTCTTGAGGCTGGGCACTCCAATTTCCATGGCCCGTCCTTTGTGATGCGCCGAGTCCAACTCCTCGCGGGAGGGTGCAACGAGGATTTGCATGCAGTAATGCCCGGCACCCAGGAAGAGAGACGACATAATGTTCAGAACCACATGAATCACGCTGTCAGCCGTACGGATGTTGGAGCAGTCACCCAGGATGAATGTCCCAGTGCCGCGCTCGTCTGAGCAAAGGTCAGGACGGACCACAGCGTGGCACTCAGCTGAACCGCGAAAATCAATGCGGCAACTGCCAGCTGCACTCTCAGCATCTTTATCGTTTCCGCCGCTCGACCCTTCATGGTCCTCGGCCGCAGTTTCTCGTGCTCGAAGTCTGGGGCGTAACGCGACAAGTAGTCGGCGTTGGCATAACGATCAGACCTGGGACCCAGCTGTCAGCATCAAGACTTGATAGAATGACTGCCGTGGTTGTGGCTATGGGTATGCCGGCATGGTGTAAATACTTTACCTGGTTGCAGGTACAGAAGTCTGAAGCAAACGTCGATGTTCATCCCCGCCATCACCGGGGCCGTTGTCCCTATCTAGCTCATCGCAGGCTCTCTCAACAGACATTGCTGGCGAGATGGGGGGGTGTTTCTCCCATGGTCCACGATGCAAGTAGTCGAGTGTCACTAACGAGACGAAGATGATGAAGATTTGATAGGGAGACAAAAATCACGTCTGTCGAGCCCAAGGTTCACTTTAAATACCCAGTGTGGGCACATCAGGCCGGCGAGCAGTCTTGGACAGTATCGCGGTTCATGAGGACAGGAAGCGAGGCGAGCGTGACTGCGGTTGTATCGAGATTAGCCACGTACAGCAGTGCTGAATGACAGGAAAAGCTCCAGTTAGGCGCTGAGGCTGCCAGCCTGGCCATTAAGGTATGAAATGATTCATTCTAGCGCTGAGGCTGCCGGCCTGGCCATTCAGCTATGCAGGTTATATCTCATTGTTGCCTGTTGATAGACCAGGGTAGGACGCATGGCTGGAAAGTGAATGTATAAACACTGCTGGATTGAATCCATTTGTAAACCGTCTGCAAGCGGCCAGCCTTCCCAGTCCCTGCAGTGTACTGTATAATTGAGTAACAGAAAACCGGAATGTTGCGCCAGAGCCTCTTGTTGCCACGCAATAGAGGGCAGGGAAAAGCACAGGCTCTCATTTTGGCTGGCACACCGGTCTTGATGGCAGCTGAACAACTTCTCCCTGCATACGTACTTGTGTGCAACCCATTCATACCCAATGTGACACTGTATGCTCGATAACCCAATCATAATTGTGTTGGCATCTACGGAGTAGCCGAGAGTATGCCCAAGCTGGGCATCGTAGATGTTGTCCTCTGACTCCTAGCTAGTCGCAGGACGAGAACAAGTTTACATTCACAAGATACCTTAGCAATCCAATGGGCTCCCTGGCGGGCTTGCGCGATAAAGAAGAAAATGTGCTGTCTAGGGGTTCGTAAAGATGCGTTGGTCGCTGTTTGTATGTGCCAGACAGGCTGAAGGATTCCTCACACTCCGTCGTCAGTGGTTGACTAAGGT|downstream_gene_variant|MODIFIER|TRIREDRAFT_5645|gene-TRIREDRAFT_5645|transcript|XM_006968852.1|protein_coding||c.*5074delCinsTACTTGTCCTTTGGACAACATTGAAGTTTGCGGCTACATCAAAGTTACCCATCTTACGCTGACCTTCTTGCTCAGAGCACGTGGGTGTGTTCATCAGCCCAGCTGTTTACGAGGCTAATATAACAGTGAGATTGAACTTTGCTACCTGAAATTTGATCATATTCTCAGACTTTGAAACGCAGAATAACTTTTACAACTCACGTAAACCCTCATATAACGAAATGTCATCTTCATCGCTCCTCCTCAGCCTACTTGTAGGAGCAGGGGCCTTGGAACTTGTTCCCCAGACGAGACGATTCCAAACATTCTCTAGAGCCAAGCAGATGCGATGGGATGCTTTCCGCGCGATAGCAACGAGACTGCGACCTGGACCTACGCCTTTCACGAAGACGGGCTGTAGGTACCGTTCCCCGTCTTTCGGTGTCCGCAGCTCTGTATCTGTTGAGAATACAATTTGGGGCCAGCAGCGCGTCCCGCTTGGTCCCGTATCCGTACTGACCCCGATCCTGACGGGAAAGAATGCGGCATCGGAGTCGCCTTCTGGCCGTTGGCAAATCGCCTGAATTGCCATGCTGTGGAACGCCATGCGTTGAAACCCGGGGGGATGTCCTCGTACTCTCGGACAAGAGAATTGAGCAGCAGTGCTGCTATGGCGGAAAAACCAACACTGATGGCTAAGATAGTCCCCCCTAAACTGTACCCTCTAGCCGAGTAGTCGCACATCCGAAGACGCTGGTCAATAGGTCCTGAACTAAAGGCGCTTGATTGGACAAGGAATATGCTTTGGGAAATGACCCAGTTGAGCAATATAGAAACTGCCATCAATGGAACCGAATACTTGAATGGCAAAGAGAGGAAGTGAGATGACCGCTGCATGCCCAGGGGAGAGGACACACGCAGAGCCTTCTTGCCATCCTTGCGGAGGAACCGCACCCATTCGTCAGCAGCCAACTGGCGTGTGAGTATGCTGTTGTAGAAGAAGTAGAGGAAGCTGACCATGACCTGAGGGCTATTGGCGATGAGTATATTAGCCAGCAACGCCGCAGTCCCCGCGCGATCGATCCCCGACAAAGCACCCGGGAGATCGCTAGCAATCATCGGTGGCGTTATTCCGAAGCCATTACGCCATATGGCGGCGATACTCGTATCAAGCCCGATGTCTTCAAATATTTAATGGACAACCAAAAGGCGTATGAGCCGACGGACACGCCTGCAGCAAACCTAATGTCCTGATGAGCACGAGATCAAGCTTCAGTGAACCTGAACCGGGAAACACTTACAGAACAAGTGAAATCGTCCAGAAAAAGGGGCTGATGGCCTTGAGCCACGGGATGCGAGATTGGGTGCGCCATGTTGCCAAAGCCAGTTCGACGCTTCGCTGTTTAGGACGCCTTGGAGTTGCGGTGCCCACGGCCTGATCGGCGAGCGTGCCTGGAGTATCAAGAAAGCTCTGGATTGCGTCGCCTGTAGTGAGCAACCTCTGCTTGCGCGTCCCTTGGTCGCGTGGCGAGTATGGCCCCAGGCAGCCCAACATATCAGCAAGAGGTCCAACAGGGTGCAGATACACACGATGATTGCAACCTGGGTGCTATAATGGAGGCCGCACCTCTTCGCGTTATTGGCTCCCTCGCCAACCAAGCAATGATCAACCGTACTGACCTATGCTGAACCAGTGTCCACTGGTCGACAAACGTCTTGGCAAAATCCCAGTTGCAGTATCGCCATACCGTGGGCTCATATGCCCGGCAGATCCAGGAACTGGACCATTCCCATGACAGCCACCCAACAACCCCCCCCGTCTATCAGTGAGGAACCATTATTCTGTGCCGTGGTCACATTACGAGCCACGACAATGAGCGGACTGGTGGGATCTCTCGGGTCGACGTATTGTTTGACGCAGGCTTCGATATCGATGCGAGTGAAGTTGTGGCGGCAGCTTGTAGGGCATAAATCATGGAATTCTGTTCTTCCTCATAGCCGGACATATGGGGCCACGAGGAAAGGAACTGGGCTAGCGAGTCGGAAGCAGTCCAGTTGTCTGCTGCGTTTGAAATCGGCCGTGGCTATGGCAACGGGAACTACTGCGATTGGCAATGACGTGAAGATGGACGAGTTCCAGCTAGTATGATTCGTAGTATATATATCAGCATCTGTGACCTCTAATGTATCCCGTGGTTGCGGACTTACAAAACGTGCAGCAGTGTCGCGATGACACCAAGCATAACCCACCCGGCCACCCTACTCGACGGAATGTACTTCAGGTTCTTGAGGCTGGGCACTCCAATTTCCATGGCCCGTCCTTTGTGATGCGCCGAGTCCAACTCCTCGCGGGAGGGTGCAACGAGGATTTGCATGCAGTAATGCCCGGCACCCAGGAAGAGAGACGACATAATGTTCAGAACCACATGAATCACGCTGTCAGCCGTACGGATGTTGGAGCAGTCACCCAGGATGAATGTCCCAGTGCCGCGCTCGTCTGAGCAAAGGTCAGGACGGACCACAGCGTGGCACTCAGCTGAACCGCGAAAATCAATGCGGCAACTGCCAGCTGCACTCTCAGCATCTTTATCGTTTCCGCCGCTCGACCCTTCATGGTCCTCGGCCGCAGTTTCTCGTGCTCGAAGTCTGGGGCGTAACGCGACAAGTAGTCGGCGTTGGCATAACGATCAGACCTGGGACCCAGCTGTCAGCATCAAGACTTGATAGAATGACTGCCGTGGTTGTGGCTATGGGTATGCCGGCATGGTGTAAATACTTTACCTGGTTGCAGGTACAGAAGTCTGAAGCAAACGTCGATGTTCATCCCCGCCATCACCGGGGCCGTTGTCCCTATCTAGCTCATCGCAGGCTCTCTCAACAGACATTGCTGGCGAGATGGGGGGGTGTTTCTCCCATGGTCCACGATGCAAGTAGTCGAGTGTCACTAACGAGACGAAGATGATGAAGATTTGATAGGGAGACAAAAATCACGTCTGTCGAGCCCAAGGTTCACTTTAAATACCCAGTGTGGGCACATCAGGCCGGCGAGCAGTCTTGGACAGTATCGCGGTTCATGAGGACAGGAAGCGAGGCGAGCGTGACTGCGGTTGTATCGAGATTAGCCACGTACAGCAGTGCTGAATGACAGGAAAAGCTCCAGTTAGGCGCTGAGGCTGCCAGCCTGGCCATTAAGGTATGAAATGATTCATTCTAGCGCTGAGGCTGCCGGCCTGGCCATTCAGCTATGCAGGTTATATCTCATTGTTGCCTGTTGATAGACCAGGGTAGGACGCATGGCTGGAAAGTGAATGTATAAACACTGCTGGATTGAATCCATTTGTAAACCGTCTGCAAGCGGCCAGCCTTCCCAGTCCCTGCAGTGTACTGTATAATTGAGTAACAGAAAACCGGAATGTTGCGCCAGAGCCTCTTGTTGCCACGCAATAGAGGGCAGGGAAAAGCACAGGCTCTCATTTTGGCTGGCACACCGGTCTTGATGGCAGCTGAACAACTTCTCCCTGCATACGTACTTGTGTGCAACCCATTCATACCCAATGTGACACTGTATGCTCGATAACCCAATCATAATTGTGTTGGCATCTACGGAGTAGCCGAGAGTATGCCCAAGCTGGGCATCGTAGATGTTGTCCTCTGACTCCTAGCTAGTCGCAGGACGAGAACAAGTTTACATTCACAAGATACCTTAGCAATCCAATGGGCTCCCTGGCGGGCTTGCGCGATAAAGAAGAAAATGTGCTGTCTAGGGGTTCGTAAAGATGCGTTGGTCGCTGTTTGTATGTGCCAGACAGGCTGAAGGATTCCTCACACTCCGTCGTCAGTGGTTGACTAAGGT|||||3043|WARNING_TRANSCRIPT_NO_START_CODON,TACTTGTCCTTTGGACAACATTGAAGTTTGCGGCTACATCAAAGTTACCCATCTTACGCTGACCTTCTTGCTCAGAGCACGTGGGTGTGTTCATCAGCCCAGCTGTTTACGAGGCTAATATAACAGTGAGATTGAACTTTGCTACCTGAAATTTGATCATATTCTCAGACTTTGAAACGCAGAATAACTTTTACAACTCACGTAAACCCTCATATAACGAAATGTCATCTTCATCGCTCCTCCTCAGCCTACTTGTAGGAGCAGGGGCCTTGGAACTTGTTCCCCAGACGAGACGATTCCAAACATTCTCTAGAGCCAAGCAGATGCGATGGGATGCTTTCCGCGCGATAGCAACGAGACTGCGACCTGGACCTACGCCTTTCACGAAGACGGGCTGTAGGTACCGTTCCCCGTCTTTCGGTGTCCGCAGCTCTGTATCTGTTGAGAATACAATTTGGGGCCAGCAGCGCGTCCCGCTTGGTCCCGTATCCGTACTGACCCCGATCCTGACGGGAAAGAATGCGGCATCGGAGTCGCCTTCTGGCCGTTGGCAAATCGCCTGAATTGCCATGCTGTGGAACGCCATGCGTTGAAACCCGGGGGGATGTCCTCGTACTCTCGGACAAGAGAATTGAGCAGCAGTGCTGCTATGGCGGAAAAACCAACACTGATGGCTAAGATAGTCCCCCCTAAACTGTACCCTCTAGCCGAGTAGTCGCACATCCGAAGACGCTGGTCAATAGGTCCTGAACTAAAGGCGCTTGATTGGACAAGGAATATGCTTTGGGAAATGACCCAGTTGAGCAATATAGAAACTGCCATCAATGGAACCGAATACTTGAATGGCAAAGAGAGGAAGTGAGATGACCGCTGCATGCCCAGGGGAGAGGACACACGCAGAGCCTTCTTGCCATCCTTGCGGAGGAACCGCACCCATTCGTCAGCAGCCAACTGGCGTGTGAGTATGCTGTTGTAGAAGAAGTAGAGGAAGCTGACCATGACCTGAGGGCTATTGGCGATGAGTATATTAGCCAGCAACGCCGCAGTCCCCGCGCGATCGATCCCCGACAAAGCACCCGGGAGATCGCTAGCAATCATCGGTGGCGTTATTCCGAAGCCATTACGCCATATGGCGGCGATACTCGTATCAAGCCCGATGTCTTCAAATATTTAATGGACAACCAAAAGGCGTATGAGCCGACGGACACGCCTGCAGCAAACCTAATGTCCTGATGAGCACGAGATCAAGCTTCAGTGAACCTGAACCGGGAAACACTTACAGAACAAGTGAAATCGTCCAGAAAAAGGGGCTGATGGCCTTGAGCCACGGGATGCGAGATTGGGTGCGCCATGTTGCCAAAGCCAGTTCGACGCTTCGCTGTTTAGGACGCCTTGGAGTTGCGGTGCCCACGGCCTGATCGGCGAGCGTGCCTGGAGTATCAAGAAAGCTCTGGATTGCGTCGCCTGTAGTGAGCAACCTCTGCTTGCGCGTCCCTTGGTCGCGTGGCGAGTATGGCCCCAGGCAGCCCAACATATCAGCAAGAGGTCCAACAGGGTGCAGATACACACGATGATTGCAACCTGGGTGCTATAATGGAGGCCGCACCTCTTCGCGTTATTGGCTCCCTCGCCAACCAAGCAATGATCAACCGTACTGACCTATGCTGAACCAGTGTCCACTGGTCGACAAACGTCTTGGCAAAATCCCAGTTGCAGTATCGCCATACCGTGGGCTCATATGCCCGGCAGATCCAGGAACTGGACCATTCCCATGACAGCCACCCAACAACCCCCCCCGTCTATCAGTGAGGAACCATTATTCTGTGCCGTGGTCACATTACGAGCCACGACAATGAGCGGACTGGTGGGATCTCTCGGGTCGACGTATTGTTTGACGCAGGCTTCGATATCGATGCGAGTGAAGTTGTGGCGGCAGCTTGTAGGGCATAAATCATGGAATTCTGTTCTTCCTCATAGCCGGACATATGGGGCCACGAGGAAAGGAACTGGGCTAGCGAGTCGGAAGCAGTCCAGTTGTCTGCTGCGTTTGAAATCGGCCGTGGCTATGGCAACGGGAACTACTGCGATTGGCAATGACGTGAAGATGGACGAGTTCCAGCTAGTATGATTCGTAGTATATATATCAGCATCTGTGACCTCTAATGTATCCCGTGGTTGCGGACTTACAAAACGTGCAGCAGTGTCGCGATGACACCAAGCATAACCCACCCGGCCACCCTACTCGACGGAATGTACTTCAGGTTCTTGAGGCTGGGCACTCCAATTTCCATGGCCCGTCCTTTGTGATGCGCCGAGTCCAACTCCTCGCGGGAGGGTGCAACGAGGATTTGCATGCAGTAATGCCCGGCACCCAGGAAGAGAGACGACATAATGTTCAGAACCACATGAATCACGCTGTCAGCCGTACGGATGTTGGAGCAGTCACCCAGGATGAATGTCCCAGTGCCGCGCTCGTCTGAGCAAAGGTCAGGACGGACCACAGCGTGGCACTCAGCTGAACCGCGAAAATCAATGCGGCAACTGCCAGCTGCACTCTCAGCATCTTTATCGTTTCCGCCGCTCGACCCTTCATGGTCCTCGGCCGCAGTTTCTCGTGCTCGAAGTCTGGGGCGTAACGCGACAAGTAGTCGGCGTTGGCATAACGATCAGACCTGGGACCCAGCTGTCAGCATCAAGACTTGATAGAATGACTGCCGTGGTTGTGGCTATGGGTATGCCGGCATGGTGTAAATACTTTACCTGGTTGCAGGTACAGAAGTCTGAAGCAAACGTCGATGTTCATCCCCGCCATCACCGGGGCCGTTGTCCCTATCTAGCTCATCGCAGGCTCTCTCAACAGACATTGCTGGCGAGATGGGGGGGTGTTTCTCCCATGGTCCACGATGCAAGTAGTCGAGTGTCACTAACGAGACGAAGATGATGAAGATTTGATAGGGAGACAAAAATCACGTCTGTCGAGCCCAAGGTTCACTTTAAATACCCAGTGTGGGCACATCAGGCCGGCGAGCAGTCTTGGACAGTATCGCGGTTCATGAGGACAGGAAGCGAGGCGAGCGTGACTGCGGTTGTATCGAGATTAGCCACGTACAGCAGTGCTGAATGACAGGAAAAGCTCCAGTTAGGCGCTGAGGCTGCCAGCCTGGCCATTAAGGTATGAAATGATTCATTCTAGCGCTGAGGCTGCCGGCCTGGCCATTCAGCTATGCAGGTTATATCTCATTGTTGCCTGTTGATAGACCAGGGTAGGACGCATGGCTGGAAAGTGAATGTATAAACACTGCTGGATTGAATCCATTTGTAAACCGTCTGCAAGCGGCCAGCCTTCCCAGTCCCTGCAGTGTACTGTATAATTGAGTAACAGAAAACCGGAATGTTGCGCCAGAGCCTCTTGTTGCCACGCAATAGAGGGCAGGGAAAAGCACAGGCTCTCATTTTGGCTGGCACACCGGTCTTGATGGCAGCTGAACAACTTCTCCCTGCATACGTACTTGTGTGCAACCCATTCATACCCAATGTGACACTGTATGCTCGATAACCCAATCATAATTGTGTTGGCATCTACGGAGTAGCCGAGAGTATGCCCAAGCTGGGCATCGTAGATGTTGTCCTCTGACTCCTAGCTAGTCGCAGGACGAGAACAAGTTTACATTCACAAGATACCTTAGCAATCCAATGGGCTCCCTGGCGGGCTTGCGCGATAAAGAAGAAAATGTGCTGTCTAGGGGTTCGTAAAGATGCGTTGGTCGCTGTTTGTATGTGCCAGACAGGCTGAAGGATTCCTCACACTCCGTCGTCAGTGGTTGACTAAGGT|downstream_gene_variant|MODIFIER|TRIREDRAFT_5645|gene-TRIREDRAFT_5645|transcript|XM_006968852.1|protein_coding||c.*5074delGinsTACTTGTCCTTTGGACAACATTGAAGTTTGCGGCTACATCAAAGTTACCCATCTTACGCTGACCTTCTTGCTCAGAGCACGTGGGTGTGTTCATCAGCCCAGCTGTTTACGAGGCTAATATAACAGTGAGATTGAACTTTGCTACCTGAAATTTGATCATATTCTCAGACTTTGAAACGCAGAATAACTTTTACAACTCACGTAAACCCTCATATAACGAAATGTCATCTTCATCGCTCCTCCTCAGCCTACTTGTAGGAGCAGGGGCCTTGGAACTTGTTCCCCAGACGAGACGATTCCAAACATTCTCTAGAGCCAAGCAGATGCGATGGGATGCTTTCCGCGCGATAGCAACGAGACTGCGACCTGGACCTACGCCTTTCACGAAGACGGGCTGTAGGTACCGTTCCCCGTCTTTCGGTGTCCGCAGCTCTGTATCTGTTGAGAATACAATTTGGGGCCAGCAGCGCGTCCCGCTTGGTCCCGTATCCGTACTGACCCCGATCCTGACGGGAAAGAATGCGGCATCGGAGTCGCCTTCTGGCCGTTGGCAAATCGCCTGAATTGCCATGCTGTGGAACGCCATGCGTTGAAACCCGGGGGGATGTCCTCGTACTCTCGGACAAGAGAATTGAGCAGCAGTGCTGCTATGGCGGAAAAACCAACACTGATGGCTAAGATAGTCCCCCCTAAACTGTACCCTCTAGCCGAGTAGTCGCACATCCGAAGACGCTGGTCAATAGGTCCTGAACTAAAGGCGCTTGATTGGACAAGGAATATGCTTTGGGAAATGACCCAGTTGAGCAATATAGAAACTGCCATCAATGGAACCGAATACTTGAATGGCAAAGAGAGGAAGTGAGATGACCGCTGCATGCCCAGGGGAGAGGACACACGCAGAGCCTTCTTGCCATCCTTGCGGAGGAACCGCACCCATTCGTCAGCAGCCAACTGGCGTGTGAGTATGCTGTTGTAGAAGAAGTAGAGGAAGCTGACCATGACCTGAGGGCTATTGGCGATGAGTATATTAGCCAGCAACGCCGCAGTCCCCGCGCGATCGATCCCCGACAAAGCACCCGGGAGATCGCTAGCAATCATCGGTGGCGTTATTCCGAAGCCATTACGCCATATGGCGGCGATACTCGTATCAAGCCCGATGTCTTCAAATATTTAATGGACAACCAAAAGGCGTATGAGCCGACGGACACGCCTGCAGCAAACCTAATGTCCTGATGAGCACGAGATCAAGCTTCAGTGAACCTGAACCGGGAAACACTTACAGAACAAGTGAAATCGTCCAGAAAAAGGGGCTGATGGCCTTGAGCCACGGGATGCGAGATTGGGTGCGCCATGTTGCCAAAGCCAGTTCGACGCTTCGCTGTTTAGGACGCCTTGGAGTTGCGGTGCCCACGGCCTGATCGGCGAGCGTGCCTGGAGTATCAAGAAAGCTCTGGATTGCGTCGCCTGTAGTGAGCAACCTCTGCTTGCGCGTCCCTTGGTCGCGTGGCGAGTATGGCCCCAGGCAGCCCAACATATCAGCAAGAGGTCCAACAGGGTGCAGATACACACGATGATTGCAACCTGGGTGCTATAATGGAGGCCGCACCTCTTCGCGTTATTGGCTCCCTCGCCAACCAAGCAATGATCAACCGTACTGACCTATGCTGAACCAGTGTCCACTGGTCGACAAACGTCTTGGCAAAATCCCAGTTGCAGTATCGCCATACCGTGGGCTCATATGCCCGGCAGATCCAGGAACTGGACCATTCCCATGACAGCCACCCAACAACCCCCCCCGTCTATCAGTGAGGAACCATTATTCTGTGCCGTGGTCACATTACGAGCCACGACAATGAGCGGACTGGTGGGATCTCTCGGGTCGACGTATTGTTTGACGCAGGCTTCGATATCGATGCGAGTGAAGTTGTGGCGGCAGCTTGTAGGGCATAAATCATGGAATTCTGTTCTTCCTCATAGCCGGACATATGGGGCCACGAGGAAAGGAACTGGGCTAGCGAGTCGGAAGCAGTCCAGTTGTCTGCTGCGTTTGAAATCGGCCGTGGCTATGGCAACGGGAACTACTGCGATTGGCAATGACGTGAAGATGGACGAGTTCCAGCTAGTATGATTCGTAGTATATATATCAGCATCTGTGACCTCTAATGTATCCCGTGGTTGCGGACTTACAAAACGTGCAGCAGTGTCGCGATGACACCAAGCATAACCCACCCGGCCACCCTACTCGACGGAATGTACTTCAGGTTCTTGAGGCTGGGCACTCCAATTTCCATGGCCCGTCCTTTGTGATGCGCCGAGTCCAACTCCTCGCGGGAGGGTGCAACGAGGATTTGCATGCAGTAATGCCCGGCACCCAGGAAGAGAGACGACATAATGTTCAGAACCACATGAATCACGCTGTCAGCCGTACGGATGTTGGAGCAGTCACCCAGGATGAATGTCCCAGTGCCGCGCTCGTCTGAGCAAAGGTCAGGACGGACCACAGCGTGGCACTCAGCTGAACCGCGAAAATCAATGCGGCAACTGCCAGCTGCACTCTCAGCATCTTTATCGTTTCCGCCGCTCGACCCTTCATGGTCCTCGGCCGCAGTTTCTCGTGCTCGAAGTCTGGGGCGTAACGCGACAAGTAGTCGGCGTTGGCATAACGATCAGACCTGGGACCCAGCTGTCAGCATCAAGACTTGATAGAATGACTGCCGTGGTTGTGGCTATGGGTATGCCGGCATGGTGTAAATACTTTACCTGGTTGCAGGTACAGAAGTCTGAAGCAAACGTCGATGTTCATCCCCGCCATCACCGGGGCCGTTGTCCCTATCTAGCTCATCGCAGGCTCTCTCAACAGACATTGCTGGCGAGATGGGGGGGTGTTTCTCCCATGGTCCACGATGCAAGTAGTCGAGTGTCACTAACGAGACGAAGATGATGAAGATTTGATAGGGAGACAAAAATCACGTCTGTCGAGCCCAAGGTTCACTTTAAATACCCAGTGTGGGCACATCAGGCCGGCGAGCAGTCTTGGACAGTATCGCGGTTCATGAGGACAGGAAGCGAGGCGAGCGTGACTGCGGTTGTATCGAGATTAGCCACGTACAGCAGTGCTGAATGACAGGAAAAGCTCCAGTTAGGCGCTGAGGCTGCCAGCCTGGCCATTAAGGTATGAAATGATTCATTCTAGCGCTGAGGCTGCCGGCCTGGCCATTCAGCTATGCAGGTTATATCTCATTGTTGCCTGTTGATAGACCAGGGTAGGACGCATGGCTGGAAAGTGAATGTATAAACACTGCTGGATTGAATCCATTTGTAAACCGTCTGCAAGCGGCCAGCCTTCCCAGTCCCTGCAGTGTACTGTATAATTGAGTAACAGAAAACCGGAATGTTGCGCCAGAGCCTCTTGTTGCCACGCAATAGAGGGCAGGGAAAAGCACAGGCTCTCATTTTGGCTGGCACACCGGTCTTGATGGCAGCTGAACAACTTCTCCCTGCATACGTACTTGTGTGCAACCCATTCATACCCAATGTGACACTGTATGCTCGATAACCCAATCATAATTGTGTTGGCATCTACGGAGTAGCCGAGAGTATGCCCAAGCTGGGCATCGTAGATGTTGTCCTCTGACTCCTAGCTAGTCGCAGGACGAGAACAAGTTTACATTCACAAGATACCTTAGCAATCCAATGGGCTCCCTGGCGGGCTTGCGCGATAAAGAAGAAAATGTGCTGTCTAGGGGTTCGTAAAGATGCGTTGGTCGCTGTTTGTATGTGCCAGACAGGCTGAAGGATTCCTCACACTCCGTCGTCAGTGGTTGACTAAGGT|||||3043|WARNING_TRANSCRIPT_NO_START_CODON,TACTTGTCCTTTGGACAACATTGAAGTTTGCGGCTACATCAAAGTTACCCATCTTACGCTGACCTTCTTGCTCAGAGCACGTGGGTGTGTTCATCAGCCCAGCTGTTTACGAGGCTAATATAACAGTGAGATTGAACTTTGCTACCTGAAATTTGATCATATTCTCAGACTTTGAAACGCAGAATAACTTTTACAACTCACGTAAACCCTCATATAACGAAATGTCATCTTCATCGCTCCTCCTCAGCCTACTTGTAGGAGCAGGGGCCTTGGAACTTGTTCCCCAGACGAGACGATTCCAAACATTCTCTAGAGCCAAGCAGATGCGATGGGATGCTTTCCGCGCGATAGCAACGAGACTGCGACCTGGACCTACGCCTTTCACGAAGACGGGCTGTAGGTACCGTTCCCCGTCTTTCGGTGTCCGCAGCTCTGTATCTGTTGAGAATACAATTTGGGGCCAGCAGCGCGTCCCGCTTGGTCCCGTATCCGTACTGACCCCGATCCTGACGGGAAAGAATGCGGCATCGGAGTCGCCTTCTGGCCGTTGGCAAATCGCCTGAATTGCCATGCTGTGGAACGCCATGCGTTGAAACCCGGGGGGATGTCCTCGTACTCTCGGACAAGAGAATTGAGCAGCAGTGCTGCTATGGCGGAAAAACCAACACTGATGGCTAAGATAGTCCCCCCTAAACTGTACCCTCTAGCCGAGTAGTCGCACATCCGAAGACGCTGGTCAATAGGTCCTGAACTAAAGGCGCTTGATTGGACAAGGAATATGCTTTGGGAAATGACCCAGTTGAGCAATATAGAAACTGCCATCAATGGAACCGAATACTTGAATGGCAAAGAGAGGAAGTGAGATGACCGCTGCATGCCCAGGGGAGAGGACACACGCAGAGCCTTCTTGCCATCCTTGCGGAGGAACCGCACCCATTCGTCAGCAGCCAACTGGCGTGTGAGTATGCTGTTGTAGAAGAAGTAGAGGAAGCTGACCATGACCTGAGGGCTATTGGCGATGAGTATATTAGCCAGCAACGCCGCAGTCCCCGCGCGATCGATCCCCGACAAAGCACCCGGGAGATCGCTAGCAATCATCGGTGGCGTTATTCCGAAGCCATTACGCCATATGGCGGCGATACTCGTATCAAGCCCGATGTCTTCAAATATTTAATGGACAACCAAAAGGCGTATGAGCCGACGGACACGCCTGCAGCAAACCTAATGTCCTGATGAGCACGAGATCAAGCTTCAGTGAACCTGAACCGGGAAACACTTACAGAACAAGTGAAATCGTCCAGAAAAAGGGGCTGATGGCCTTGAGCCACGGGATGCGAGATTGGGTGCGCCATGTTGCCAAAGCCAGTTCGACGCTTCGCTGTTTAGGACGCCTTGGAGTTGCGGTGCCCACGGCCTGATCGGCGAGCGTGCCTGGAGTATCAAGAAAGCTCTGGATTGCGTCGCCTGTAGTGAGCAACCTCTGCTTGCGCGTCCCTTGGTCGCGTGGCGAGTATGGCCCCAGGCAGCCCAACATATCAGCAAGAGGTCCAACAGGGTGCAGATACACACGATGATTGCAACCTGGGTGCTATAATGGAGGCCGCACCTCTTCGCGTTATTGGCTCCCTCGCCAACCAAGCAATGATCAACCGTACTGACCTATGCTGAACCAGTGTCCACTGGTCGACAAACGTCTTGGCAAAATCCCAGTTGCAGTATCGCCATACCGTGGGCTCATATGCCCGGCAGATCCAGGAACTGGACCATTCCCATGACAGCCACCCAACAACCCCCCCCGTCTATCAGTGAGGAACCATTATTCTGTGCCGTGGTCACATTACGAGCCACGACAATGAGCGGACTGGTGGGATCTCTCGGGTCGACGTATTGTTTGACGCAGGCTTCGATATCGATGCGAGTGAAGTTGTGGCGGCAGCTTGTAGGGCATAAATCATGGAATTCTGTTCTTCCTCATAGCCGGACATATGGGGCCACGAGGAAAGGAACTGGGCTAGCGAGTCGGAAGCAGTCCAGTTGTCTGCTGCGTTTGAAATCGGCCGTGGCTATGGCAACGGGAACTACTGCGATTGGCAATGACGTGAAGATGGACGAGTTCCAGCTAGTATGATTCGTAGTATATATATCAGCATCTGTGACCTCTAATGTATCCCGTGGTTGCGGACTTACAAAACGTGCAGCAGTGTCGCGATGACACCAAGCATAACCCACCCGGCCACCCTACTCGACGGAATGTACTTCAGGTTCTTGAGGCTGGGCACTCCAATTTCCATGGCCCGTCCTTTGTGATGCGCCGAGTCCAACTCCTCGCGGGAGGGTGCAACGAGGATTTGCATGCAGTAATGCCCGGCACCCAGGAAGAGAGACGACATAATGTTCAGAACCACATGAATCACGCTGTCAGCCGTACGGATGTTGGAGCAGTCACCCAGGATGAATGTCCCAGTGCCGCGCTCGTCTGAGCAAAGGTCAGGACGGACCACAGCGTGGCACTCAGCTGAACCGCGAAAATCAATGCGGCAACTGCCAGCTGCACTCTCAGCATCTTTATCGTTTCCGCCGCTCGACCCTTCATGGTCCTCGGCCGCAGTTTCTCGTGCTCGAAGTCTGGGGCGTAACGCGACAAGTAGTCGGCGTTGGCATAACGATCAGACCTGGGACCCAGCTGTCAGCATCAAGACTTGATAGAATGACTGCCGTGGTTGTGGCTATGGGTATGCCGGCATGGTGTAAATACTTTACCTGGTTGCAGGTACAGAAGTCTGAAGCAAACGTCGATGTTCATCCCCGCCATCACCGGGGCCGTTGTCCCTATCTAGCTCATCGCAGGCTCTCTCAACAGACATTGCTGGCGAGATGGGGGGGTGTTTCTCCCATGGTCCACGATGCAAGTAGTCGAGTGTCACTAACGAGACGAAGATGATGAAGATTTGATAGGGAGACAAAAATCACGTCTGTCGAGCCCAAGGTTCACTTTAAATACCCAGTGTGGGCACATCAGGCCGGCGAGCAGTCTTGGACAGTATCGCGGTTCATGAGGACAGGAAGCGAGGCGAGCGTGACTGCGGTTGTATCGAGATTAGCCACGTACAGCAGTGCTGAATGACAGGAAAAGCTCCAGTTAGGCGCTGAGGCTGCCAGCCTGGCCATTAAGGTATGAAATGATTCATTCTAGCGCTGAGGCTGCCGGCCTGGCCATTCAGCTATGCAGGTTATATCTCATTGTTGCCTGTTGATAGACCAGGGTAGGACGCATGGCTGGAAAGTGAATGTATAAACACTGCTGGATTGAATCCATTTGTAAACCGTCTGCAAGCGGCCAGCCTTCCCAGTCCCTGCAGTGTACTGTATAATTGAGTAACAGAAAACCGGAATGTTGCGCCAGAGCCTCTTGTTGCCACGCAATAGAGGGCAGGGAAAAGCACAGGCTCTCATTTTGGCTGGCACACCGGTCTTGATGGCAGCTGAACAACTTCTCCCTGCATACGTACTTGTGTGCAACCCATTCATACCCAATGTGACACTGTATGCTCGATAACCCAATCATAATTGTGTTGGCATCTACGGAGTAGCCGAGAGTATGCCCAAGCTGGGCATCGTAGATGTTGTCCTCTGACTCCTAGCTAGTCGCAGGACGAGAACAAGTTTACATTCACAAGATACCTTAGCAATCCAATGGGCTCCCTGGCGGGCTTGCGCGATAAAGAAGAAAATGTGCTGTCTAGGGGTTCGTAAAGATGCGTTGGTCGCTGTTTGTATGTGCCAGACAGGCTGAAGGATTCCTCACACTCCGTCGTCAGTGGTTGACTAAGGT|downstream_gene_variant|MODIFIER|TRIREDRAFT_5645|gene-TRIREDRAFT_5645|transcript|XM_006968852.1|protein_coding||c.*5073_*5074insTACTTGTCCTTTGGACAACATTGAAGTTTGCGGCTACATCAAAGTTACCCATCTTACGCTGACCTTCTTGCTCAGAGCACGTGGGTGTGTTCATCAGCCCAGCTGTTTACGAGGCTAATATAACAGTGAGATTGAACTTTGCTACCTGAAATTTGATCATATTCTCAGACTTTGAAACGCAGAATAACTTTTACAACTCACGTAAACCCTCATATAACGAAATGTCATCTTCATCGCTCCTCCTCAGCCTACTTGTAGGAGCAGGGGCCTTGGAACTTGTTCCCCAGACGAGACGATTCCAAACATTCTCTAGAGCCAAGCAGATGCGATGGGATGCTTTCCGCGCGATAGCAACGAGACTGCGACCTGGACCTACGCCTTTCACGAAGACGGGCTGTAGGTACCGTTCCCCGTCTTTCGGTGTCCGCAGCTCTGTATCTGTTGAGAATACAATTTGGGGCCAGCAGCGCGTCCCGCTTGGTCCCGTATCCGTACTGACCCCGATCCTGACGGGAAAGAATGCGGCATCGGAGTCGCCTTCTGGCCGTTGGCAAATCGCCTGAATTGCCATGCTGTGGAACGCCATGCGTTGAAACCCGGGGGGATGTCCTCGTACTCTCGGACAAGAGAATTGAGCAGCAGTGCTGCTATGGCGGAAAAACCAACACTGATGGCTAAGATAGTCCCCCCTAAACTGTACCCTCTAGCCGAGTAGTCGCACATCCGAAGACGCTGGTCAATAGGTCCTGAACTAAAGGCGCTTGATTGGACAAGGAATATGCTTTGGGAAATGACCCAGTTGAGCAATATAGAAACTGCCATCAATGGAACCGAATACTTGAATGGCAAAGAGAGGAAGTGAGATGACCGCTGCATGCCCAGGGGAGAGGACACACGCAGAGCCTTCTTGCCATCCTTGCGGAGGAACCGCACCCATTCGTCAGCAGCCAACTGGCGTGTGAGTATGCTGTTGTAGAAGAAGTAGAGGAAGCTGACCATGACCTGAGGGCTATTGGCGATGAGTATATTAGCCAGCAACGCCGCAGTCCCCGCGCGATCGATCCCCGACAAAGCACCCGGGAGATCGCTAGCAATCATCGGTGGCGTTATTCCGAAGCCATTACGCCATATGGCGGCGATACTCGTATCAAGCCCGATGTCTTCAAATATTTAATGGACAACCAAAAGGCGTATGAGCCGACGGACACGCCTGCAGCAAACCTAATGTCCTGATGAGCACGAGATCAAGCTTCAGTGAACCTGAACCGGGAAACACTTACAGAACAAGTGAAATCGTCCAGAAAAAGGGGCTGATGGCCTTGAGCCACGGGATGCGAGATTGGGTGCGCCATGTTGCCAAAGCCAGTTCGACGCTTCGCTGTTTAGGACGCCTTGGAGTTGCGGTGCCCACGGCCTGATCGGCGAGCGTGCCTGGAGTATCAAGAAAGCTCTGGATTGCGTCGCCTGTAGTGAGCAACCTCTGCTTGCGCGTCCCTTGGTCGCGTGGCGAGTATGGCCCCAGGCAGCCCAACATATCAGCAAGAGGTCCAACAGGGTGCAGATACACACGATGATTGCAACCTGGGTGCTATAATGGAGGCCGCACCTCTTCGCGTTATTGGCTCCCTCGCCAACCAAGCAATGATCAACCGTACTGACCTATGCTGAACCAGTGTCCACTGGTCGACAAACGTCTTGGCAAAATCCCAGTTGCAGTATCGCCATACCGTGGGCTCATATGCCCGGCAGATCCAGGAACTGGACCATTCCCATGACAGCCACCCAACAACCCCCCCCGTCTATCAGTGAGGAACCATTATTCTGTGCCGTGGTCACATTACGAGCCACGACAATGAGCGGACTGGTGGGATCTCTCGGGTCGACGTATTGTTTGACGCAGGCTTCGATATCGATGCGAGTGAAGTTGTGGCGGCAGCTTGTAGGGCATAAATCATGGAATTCTGTTCTTCCTCATAGCCGGACATATGGGGCCACGAGGAAAGGAACTGGGCTAGCGAGTCGGAAGCAGTCCAGTTGTCTGCTGCGTTTGAAATCGGCCGTGGCTATGGCAACGGGAACTACTGCGATTGGCAATGACGTGAAGATGGACGAGTTCCAGCTAGTATGATTCGTAGTATATATATCAGCATCTGTGACCTCTAATGTATCCCGTGGTTGCGGACTTACAAAACGTGCAGCAGTGTCGCGATGACACCAAGCATAACCCACCCGGCCACCCTACTCGACGGAATGTACTTCAGGTTCTTGAGGCTGGGCACTCCAATTTCCATGGCCCGTCCTTTGTGATGCGCCGAGTCCAACTCCTCGCGGGAGGGTGCAACGAGGATTTGCATGCAGTAATGCCCGGCACCCAGGAAGAGAGACGACATAATGTTCAGAACCACATGAATCACGCTGTCAGCCGTACGGATGTTGGAGCAGTCACCCAGGATGAATGTCCCAGTGCCGCGCTCGTCTGAGCAAAGGTCAGGACGGACCACAGCGTGGCACTCAGCTGAACCGCGAAAATCAATGCGGCAACTGCCAGCTGCACTCTCAGCATCTTTATCGTTTCCGCCGCTCGACCCTTCATGGTCCTCGGCCGCAGTTTCTCGTGCTCGAAGTCTGGGGCGTAACGCGACAAGTAGTCGGCGTTGGCATAACGATCAGACCTGGGACCCAGCTGTCAGCATCAAGACTTGATAGAATGACTGCCGTGGTTGTGGCTATGGGTATGCCGGCATGGTGTAAATACTTTACCTGGTTGCAGGTACAGAAGTCTGAAGCAAACGTCGATGTTCATCCCCGCCATCACCGGGGCCGTTGTCCCTATCTAGCTCATCGCAGGCTCTCTCAACAGACATTGCTGGCGAGATGGGGGGGTGTTTCTCCCATGGTCCACGATGCAAGTAGTCGAGTGTCACTAACGAGACGAAGATGATGAAGATTTGATAGGGAGACAAAAATCACGTCTGTCGAGCCCAAGGTTCACTTTAAATACCCAGTGTGGGCACATCAGGCCGGCGAGCAGTCTTGGACAGTATCGCGGTTCATGAGGACAGGAAGCGAGGCGAGCGTGACTGCGGTTGTATCGAGATTAGCCACGTACAGCAGTGCTGAATGACAGGAAAAGCTCCAGTTAGGCGCTGAGGCTGCCAGCCTGGCCATTAAGGTATGAAATGATTCATTCTAGCGCTGAGGCTGCCGGCCTGGCCATTCAGCTATGCAGGTTATATCTCATTGTTGCCTGTTGATAGACCAGGGTAGGACGCATGGCTGGAAAGTGAATGTATAAACACTGCTGGATTGAATCCATTTGTAAACCGTCTGCAAGCGGCCAGCCTTCCCAGTCCCTGCAGTGTACTGTATAATTGAGTAACAGAAAACCGGAATGTTGCGCCAGAGCCTCTTGTTGCCACGCAATAGAGGGCAGGGAAAAGCACAGGCTCTCATTTTGGCTGGCACACCGGTCTTGATGGCAGCTGAACAACTTCTCCCTGCATACGTACTTGTGTGCAACCCATTCATACCCAATGTGACACTGTATGCTCGATAACCCAATCATAATTGTGTTGGCATCTACGGAGTAGCCGAGAGTATGCCCAAGCTGGGCATCGTAGATGTTGTCCTCTGACTCCTAGCTAGTCGCAGGACGAGAACAAGTTTACATTCACAAGATACCTTAGCAATCCAATGGGCTCCCTGGCGGGCTTGCGCGATAAAGAAGAAAATGTGCTGTCTAGGGGTTCGTAAAGATGCGTTGGTCGCTGTTTGTATGTGCCAGACAGGCTGAAGGATTCCTCACACTCCGTCGTCAGTGGTTGACTAAGGT|||||3043|WARNING_TRANSCRIPT_NO_START_CODON,TACTTGTCCTTTGGACAACATTGAAGTTTGCGGCTACATCAAAGTTACCCATCTTACGCTGACCTTCTTGCTCAGAGCACGTGGGTGTGTTCATCAGCCCAGCTGTTTACGAGGCTAATATAACAGTGAGATTGAACTTTGCTACCTGAAATTTGATCATATTCTCAGACTTTGAAACGCAGAATAACTTTTACAACTCACGTAAACCCTCATATAACGAAATGTCATCTTCATCGCTCCTCCTCAGCCTACTTGTAGGAGCAGGGGCCTTGGAACTTGTTCCCCAGACGAGACGATTCCAAACATTCTCTAGAGCCAAGCAGATGCGATGGGATGCTTTCCGCGCGATAGCAACGAGACTGCGACCTGGACCTACGCCTTTCACGAAGACGGGCTGTAGGTACCGTTCCCCGTCTTTCGGTGTCCGCAGCTCTGTATCTGTTGAGAATACAATTTGGGGCCAGCAGCGCGTCCCGCTTGGTCCCGTATCCGTACTGACCCCGATCCTGACGGGAAAGAATGCGGCATCGGAGTCGCCTTCTGGCCGTTGGCAAATCGCCTGAATTGCCATGCTGTGGAACGCCATGCGTTGAAACCCGGGGGGATGTCCTCGTACTCTCGGACAAGAGAATTGAGCAGCAGTGCTGCTATGGCGGAAAAACCAACACTGATGGCTAAGATAGTCCCCCCTAAACTGTACCCTCTAGCCGAGTAGTCGCACATCCGAAGACGCTGGTCAATAGGTCCTGAACTAAAGGCGCTTGATTGGACAAGGAATATGCTTTGGGAAATGACCCAGTTGAGCAATATAGAAACTGCCATCAATGGAACCGAATACTTGAATGGCAAAGAGAGGAAGTGAGATGACCGCTGCATGCCCAGGGGAGAGGACACACGCAGAGCCTTCTTGCCATCCTTGCGGAGGAACCGCACCCATTCGTCAGCAGCCAACTGGCGTGTGAGTATGCTGTTGTAGAAGAAGTAGAGGAAGCTGACCATGACCTGAGGGCTATTGGCGATGAGTATATTAGCCAGCAACGCCGCAGTCCCCGCGCGATCGATCCCCGACAAAGCACCCGGGAGATCGCTAGCAATCATCGGTGGCGTTATTCCGAAGCCATTACGCCATATGGCGGCGATACTCGTATCAAGCCCGATGTCTTCAAATATTTAATGGACAACCAAAAGGCGTATGAGCCGACGGACACGCCTGCAGCAAACCTAATGTCCTGATGAGCACGAGATCAAGCTTCAGTGAACCTGAACCGGGAAACACTTACAGAACAAGTGAAATCGTCCAGAAAAAGGGGCTGATGGCCTTGAGCCACGGGATGCGAGATTGGGTGCGCCATGTTGCCAAAGCCAGTTCGACGCTTCGCTGTTTAGGACGCCTTGGAGTTGCGGTGCCCACGGCCTGATCGGCGAGCGTGCCTGGAGTATCAAGAAAGCTCTGGATTGCGTCGCCTGTAGTGAGCAACCTCTGCTTGCGCGTCCCTTGGTCGCGTGGCGAGTATGGCCCCAGGCAGCCCAACATATCAGCAAGAGGTCCAACAGGGTGCAGATACACACGATGATTGCAACCTGGGTGCTATAATGGAGGCCGCACCTCTTCGCGTTATTGGCTCCCTCGCCAACCAAGCAATGATCAACCGTACTGACCTATGCTGAACCAGTGTCCACTGGTCGACAAACGTCTTGGCAAAATCCCAGTTGCAGTATCGCCATACCGTGGGCTCATATGCCCGGCAGATCCAGGAACTGGACCATTCCCATGACAGCCACCCAACAACCCCCCCCGTCTATCAGTGAGGAACCATTATTCTGTGCCGTGGTCACATTACGAGCCACGACAATGAGCGGACTGGTGGGATCTCTCGGGTCGACGTATTGTTTGACGCAGGCTTCGATATCGATGCGAGTGAAGTTGTGGCGGCAGCTTGTAGGGCATAAATCATGGAATTCTGTTCTTCCTCATAGCCGGACATATGGGGCCACGAGGAAAGGAACTGGGCTAGCGAGTCGGAAGCAGTCCAGTTGTCTGCTGCGTTTGAAATCGGCCGTGGCTATGGCAACGGGAACTACTGCGATTGGCAATGACGTGAAGATGGACGAGTTCCAGCTAGTATGATTCGTAGTATATATATCAGCATCTGTGACCTCTAATGTATCCCGTGGTTGCGGACTTACAAAACGTGCAGCAGTGTCGCGATGACACCAAGCATAACCCACCCGGCCACCCTACTCGACGGAATGTACTTCAGGTTCTTGAGGCTGGGCACTCCAATTTCCATGGCCCGTCCTTTGTGATGCGCCGAGTCCAACTCCTCGCGGGAGGGTGCAACGAGGATTTGCATGCAGTAATGCCCGGCACCCAGGAAGAGAGACGACATAATGTTCAGAACCACATGAATCACGCTGTCAGCCGTACGGATGTTGGAGCAGTCACCCAGGATGAATGTCCCAGTGCCGCGCTCGTCTGAGCAAAGGTCAGGACGGACCACAGCGTGGCACTCAGCTGAACCGCGAAAATCAATGCGGCAACTGCCAGCTGCACTCTCAGCATCTTTATCGTTTCCGCCGCTCGACCCTTCATGGTCCTCGGCCGCAGTTTCTCGTGCTCGAAGTCTGGGGCGTAACGCGACAAGTAGTCGGCGTTGGCATAACGATCAGACCTGGGACCCAGCTGTCAGCATCAAGACTTGATAGAATGACTGCCGTGGTTGTGGCTATGGGTATGCCGGCATGGTGTAAATACTTTACCTGGTTGCAGGTACAGAAGTCTGAAGCAAACGTCGATGTTCATCCCCGCCATCACCGGGGCCGTTGTCCCTATCTAGCTCATCGCAGGCTCTCTCAACAGACATTGCTGGCGAGATGGGGGGGTGTTTCTCCCATGGTCCACGATGCAAGTAGTCGAGTGTCACTAACGAGACGAAGATGATGAAGATTTGATAGGGAGACAAAAATCACGTCTGTCGAGCCCAAGGTTCACTTTAAATACCCAGTGTGGGCACATCAGGCCGGCGAGCAGTCTTGGACAGTATCGCGGTTCATGAGGACAGGAAGCGAGGCGAGCGTGACTGCGGTTGTATCGAGATTAGCCACGTACAGCAGTGCTGAATGACAGGAAAAGCTCCAGTTAGGCGCTGAGGCTGCCAGCCTGGCCATTAAGGTATGAAATGATTCATTCTAGCGCTGAGGCTGCCGGCCTGGCCATTCAGCTATGCAGGTTATATCTCATTGTTGCCTGTTGATAGACCAGGGTAGGACGCATGGCTGGAAAGTGAATGTATAAACACTGCTGGATTGAATCCATTTGTAAACCGTCTGCAAGCGGCCAGCCTTCCCAGTCCCTGCAGTGTACTGTATAATTGAGTAACAGAAAACCGGAATGTTGCGCCAGAGCCTCTTGTTGCCACGCAATAGAGGGCAGGGAAAAGCACAGGCTCTCATTTTGGCTGGCACACCGGTCTTGATGGCAGCTGAACAACTTCTCCCTGCATACGTACTTGTGTGCAACCCATTCATACCCAATGTGACACTGTATGCTCGATAACCCAATCATAATTGTGTTGGCATCTACGGAGTAGCCGAGAGTATGCCCAAGCTGGGCATCGTAGATGTTGTCCTCTGACTCCTAGCTAGTCGCAGGACGAGAACAAGTTTACATTCACAAGATACCTTAGCAATCCAATGGGCTCCCTGGCGGGCTTGCGCGATAAAGAAGAAAATGTGCTGTCTAGGGGTTCGTAAAGATGCGTTGGTCGCTGTTTGTATGTGCCAGACAGGCTGAAGGATTCCTCACACTCCGTCGTCAGTGGTTGACTAAGGT|downstream_gene_variant|MODIFIER|TRIREDRAFT_68956|gene-TRIREDRAFT_68956|transcript|XM_006968956.1|protein_coding||c.*2227delAinsTACTTGTCCTTTGGACAACATTGAAGTTTGCGGCTACATCAAAGTTACCCATCTTACGCTGACCTTCTTGCTCAGAGCACGTGGGTGTGTTCATCAGCCCAGCTGTTTACGAGGCTAATATAACAGTGAGATTGAACTTTGCTACCTGAAATTTGATCATATTCTCAGACTTTGAAACGCAGAATAACTTTTACAACTCACGTAAACCCTCATATAACGAAATGTCATCTTCATCGCTCCTCCTCAGCCTACTTGTAGGAGCAGGGGCCTTGGAACTTGTTCCCCAGACGAGACGATTCCAAACATTCTCTAGAGCCAAGCAGATGCGATGGGATGCTTTCCGCGCGATAGCAACGAGACTGCGACCTGGACCTACGCCTTTCACGAAGACGGGCTGTAGGTACCGTTCCCCGTCTTTCGGTGTCCGCAGCTCTGTATCTGTTGAGAATACAATTTGGGGCCAGCAGCGCGTCCCGCTTGGTCCCGTATCCGTACTGACCCCGATCCTGACGGGAAAGAATGCGGCATCGGAGTCGCCTTCTGGCCGTTGGCAAATCGCCTGAATTGCCATGCTGTGGAACGCCATGCGTTGAAACCCGGGGGGATGTCCTCGTACTCTCGGACAAGAGAATTGAGCAGCAGTGCTGCTATGGCGGAAAAACCAACACTGATGGCTAAGATAGTCCCCCCTAAACTGTACCCTCTAGCCGAGTAGTCGCACATCCGAAGACGCTGGTCAATAGGTCCTGAACTAAAGGCGCTTGATTGGACAAGGAATATGCTTTGGGAAATGACCCAGTTGAGCAATATAGAAACTGCCATCAATGGAACCGAATACTTGAATGGCAAAGAGAGGAAGTGAGATGACCGCTGCATGCCCAGGGGAGAGGACACACGCAGAGCCTTCTTGCCATCCTTGCGGAGGAACCGCACCCATTCGTCAGCAGCCAACTGGCGTGTGAGTATGCTGTTGTAGAAGAAGTAGAGGAAGCTGACCATGACCTGAGGGCTATTGGCGATGAGTATATTAGCCAGCAACGCCGCAGTCCCCGCGCGATCGATCCCCGACAAAGCACCCGGGAGATCGCTAGCAATCATCGGTGGCGTTATTCCGAAGCCATTACGCCATATGGCGGCGATACTCGTATCAAGCCCGATGTCTTCAAATATTTAATGGACAACCAAAAGGCGTATGAGCCGACGGACACGCCTGCAGCAAACCTAATGTCCTGATGAGCACGAGATCAAGCTTCAGTGAACCTGAACCGGGAAACACTTACAGAACAAGTGAAATCGTCCAGAAAAAGGGGCTGATGGCCTTGAGCCACGGGATGCGAGATTGGGTGCGCCATGTTGCCAAAGCCAGTTCGACGCTTCGCTGTTTAGGACGCCTTGGAGTTGCGGTGCCCACGGCCTGATCGGCGAGCGTGCCTGGAGTATCAAGAAAGCTCTGGATTGCGTCGCCTGTAGTGAGCAACCTCTGCTTGCGCGTCCCTTGGTCGCGTGGCGAGTATGGCCCCAGGCAGCCCAACATATCAGCAAGAGGTCCAACAGGGTGCAGATACACACGATGATTGCAACCTGGGTGCTATAATGGAGGCCGCACCTCTTCGCGTTATTGGCTCCCTCGCCAACCAAGCAATGATCAACCGTACTGACCTATGCTGAACCAGTGTCCACTGGTCGACAAACGTCTTGGCAAAATCCCAGTTGCAGTATCGCCATACCGTGGGCTCATATGCCCGGCAGATCCAGGAACTGGACCATTCCCATGACAGCCACCCAACAACCCCCCCCGTCTATCAGTGAGGAACCATTATTCTGTGCCGTGGTCACATTACGAGCCACGACAATGAGCGGACTGGTGGGATCTCTCGGGTCGACGTATTGTTTGACGCAGGCTTCGATATCGATGCGAGTGAAGTTGTGGCGGCAGCTTGTAGGGCATAAATCATGGAATTCTGTTCTTCCTCATAGCCGGACATATGGGGCCACGAGGAAAGGAACTGGGCTAGCGAGTCGGAAGCAGTCCAGTTGTCTGCTGCGTTTGAAATCGGCCGTGGCTATGGCAACGGGAACTACTGCGATTGGCAATGACGTGAAGATGGACGAGTTCCAGCTAGTATGATTCGTAGTATATATATCAGCATCTGTGACCTCTAATGTATCCCGTGGTTGCGGACTTACAAAACGTGCAGCAGTGTCGCGATGACACCAAGCATAACCCACCCGGCCACCCTACTCGACGGAATGTACTTCAGGTTCTTGAGGCTGGGCACTCCAATTTCCATGGCCCGTCCTTTGTGATGCGCCGAGTCCAACTCCTCGCGGGAGGGTGCAACGAGGATTTGCATGCAGTAATGCCCGGCACCCAGGAAGAGAGACGACATAATGTTCAGAACCACATGAATCACGCTGTCAGCCGTACGGATGTTGGAGCAGTCACCCAGGATGAATGTCCCAGTGCCGCGCTCGTCTGAGCAAAGGTCAGGACGGACCACAGCGTGGCACTCAGCTGAACCGCGAAAATCAATGCGGCAACTGCCAGCTGCACTCTCAGCATCTTTATCGTTTCCGCCGCTCGACCCTTCATGGTCCTCGGCCGCAGTTTCTCGTGCTCGAAGTCTGGGGCGTAACGCGACAAGTAGTCGGCGTTGGCATAACGATCAGACCTGGGACCCAGCTGTCAGCATCAAGACTTGATAGAATGACTGCCGTGGTTGTGGCTATGGGTATGCCGGCATGGTGTAAATACTTTACCTGGTTGCAGGTACAGAAGTCTGAAGCAAACGTCGATGTTCATCCCCGCCATCACCGGGGCCGTTGTCCCTATCTAGCTCATCGCAGGCTCTCTCAACAGACATTGCTGGCGAGATGGGGGGGTGTTTCTCCCATGGTCCACGATGCAAGTAGTCGAGTGTCACTAACGAGACGAAGATGATGAAGATTTGATAGGGAGACAAAAATCACGTCTGTCGAGCCCAAGGTTCACTTTAAATACCCAGTGTGGGCACATCAGGCCGGCGAGCAGTCTTGGACAGTATCGCGGTTCATGAGGACAGGAAGCGAGGCGAGCGTGACTGCGGTTGTATCGAGATTAGCCACGTACAGCAGTGCTGAATGACAGGAAAAGCTCCAGTTAGGCGCTGAGGCTGCCAGCCTGGCCATTAAGGTATGAAATGATTCATTCTAGCGCTGAGGCTGCCGGCCTGGCCATTCAGCTATGCAGGTTATATCTCATTGTTGCCTGTTGATAGACCAGGGTAGGACGCATGGCTGGAAAGTGAATGTATAAACACTGCTGGATTGAATCCATTTGTAAACCGTCTGCAAGCGGCCAGCCTTCCCAGTCCCTGCAGTGTACTGTATAATTGAGTAACAGAAAACCGGAATGTTGCGCCAGAGCCTCTTGTTGCCACGCAATAGAGGGCAGGGAAAAGCACAGGCTCTCATTTTGGCTGGCACACCGGTCTTGATGGCAGCTGAACAACTTCTCCCTGCATACGTACTTGTGTGCAACCCATTCATACCCAATGTGACACTGTATGCTCGATAACCCAATCATAATTGTGTTGGCATCTACGGAGTAGCCGAGAGTATGCCCAAGCTGGGCATCGTAGATGTTGTCCTCTGACTCCTAGCTAGTCGCAGGACGAGAACAAGTTTACATTCACAAGATACCTTAGCAATCCAATGGGCTCCCTGGCGGGCTTGCGCGATAAAGAAGAAAATGTGCTGTCTAGGGGTTCGTAAAGATGCGTTGGTCGCTGTTTGTATGTGCCAGACAGGCTGAAGGATTCCTCACACTCCGTCGTCAGTGGTTGACTAAGGT|||||1013|WARNING_TRANSCRIPT_NO_START_CODON,TACTTGTCCTTTGGACAACATTGAAGTTTGCGGCTACATCAAAGTTACCCATCTTACGCTGACCTTCTTGCTCAGAGCACGTGGGTGTGTTCATCAGCCCAGCTGTTTACGAGGCTAATATAACAGTGAGATTGAACTTTGCTACCTGAAATTTGATCATATTCTCAGACTTTGAAACGCAGAATAACTTTTACAACTCACGTAAACCCTCATATAACGAAATGTCATCTTCATCGCTCCTCCTCAGCCTACTTGTAGGAGCAGGGGCCTTGGAACTTGTTCCCCAGACGAGACGATTCCAAACATTCTCTAGAGCCAAGCAGATGCGATGGGATGCTTTCCGCGCGATAGCAACGAGACTGCGACCTGGACCTACGCCTTTCACGAAGACGGGCTGTAGGTACCGTTCCCCGTCTTTCGGTGTCCGCAGCTCTGTATCTGTTGAGAATACAATTTGGGGCCAGCAGCGCGTCCCGCTTGGTCCCGTATCCGTACTGACCCCGATCCTGACGGGAAAGAATGCGGCATCGGAGTCGCCTTCTGGCCGTTGGCAAATCGCCTGAATTGCCATGCTGTGGAACGCCATGCGTTGAAACCCGGGGGGATGTCCTCGTACTCTCGGACAAGAGAATTGAGCAGCAGTGCTGCTATGGCGGAAAAACCAACACTGATGGCTAAGATAGTCCCCCCTAAACTGTACCCTCTAGCCGAGTAGTCGCACATCCGAAGACGCTGGTCAATAGGTCCTGAACTAAAGGCGCTTGATTGGACAAGGAATATGCTTTGGGAAATGACCCAGTTGAGCAATATAGAAACTGCCATCAATGGAACCGAATACTTGAATGGCAAAGAGAGGAAGTGAGATGACCGCTGCATGCCCAGGGGAGAGGACACACGCAGAGCCTTCTTGCCATCCTTGCGGAGGAACCGCACCCATTCGTCAGCAGCCAACTGGCGTGTGAGTATGCTGTTGTAGAAGAAGTAGAGGAAGCTGACCATGACCTGAGGGCTATTGGCGATGAGTATATTAGCCAGCAACGCCGCAGTCCCCGCGCGATCGATCCCCGACAAAGCACCCGGGAGATCGCTAGCAATCATCGGTGGCGTTATTCCGAAGCCATTACGCCATATGGCGGCGATACTCGTATCAAGCCCGATGTCTTCAAATATTTAATGGACAACCAAAAGGCGTATGAGCCGACGGACACGCCTGCAGCAAACCTAATGTCCTGATGAGCACGAGATCAAGCTTCAGTGAACCTGAACCGGGAAACACTTACAGAACAAGTGAAATCGTCCAGAAAAAGGGGCTGATGGCCTTGAGCCACGGGATGCGAGATTGGGTGCGCCATGTTGCCAAAGCCAGTTCGACGCTTCGCTGTTTAGGACGCCTTGGAGTTGCGGTGCCCACGGCCTGATCGGCGAGCGTGCCTGGAGTATCAAGAAAGCTCTGGATTGCGTCGCCTGTAGTGAGCAACCTCTGCTTGCGCGTCCCTTGGTCGCGTGGCGAGTATGGCCCCAGGCAGCCCAACATATCAGCAAGAGGTCCAACAGGGTGCAGATACACACGATGATTGCAACCTGGGTGCTATAATGGAGGCCGCACCTCTTCGCGTTATTGGCTCCCTCGCCAACCAAGCAATGATCAACCGTACTGACCTATGCTGAACCAGTGTCCACTGGTCGACAAACGTCTTGGCAAAATCCCAGTTGCAGTATCGCCATACCGTGGGCTCATATGCCCGGCAGATCCAGGAACTGGACCATTCCCATGACAGCCACCCAACAACCCCCCCCGTCTATCAGTGAGGAACCATTATTCTGTG
CGTGGTCACATTACGAGCCACGACAATGAGCGGACTGGTGGGATCTCTCGGGTCGACGTATTGTTTGACGCAGGCTTCGATATCGATGCGAGTGAAGTTGTGGCGGCAGCTTGTAGGGCATAAATCATGGAATTCTGTTCTTCCTCATAGCCGGACATATGGGGCCACGAGGAAAGGAACTGGGCTAGCGAGTCGGAAGCAGTCCAGTTGTCTGCTGCGTTTGAAATCGGCCGTGGCTATGGCAACGGGAACTACTGCGATTGGCAATGACGTGAAGATGGACGAGTTCCAGCTAGTATGATTCGTAGTATATATATCAGCATCTGTGACCTCTAATGTATCCCGTGGTTGCGGACTTACAAAACGTGCAGCAGTGTCGCGATGACACCAAGCATAACCCACCCGGCCACCCTACTCGACGGAATGTACTTCAGGTTCTTGAGGCTGGGCACTCCAATTTCCATGGCCCGTCCTTTGTGATGCGCCGAGTCCAACTCCTCGCGGGAGGGTGCAACGAGGATTTGCATGCAGTAATGCCCGGCACCCAGGAAGAGAGACGACATAATGTTCAGAACCACATGAATCACGCTGTCAGCCGTACGGATGTTGGAGCAGTCACCCAGGATGAATGTCCCAGTGCCGCGCTCGTCTGAGCAAAGGTCAGGACGGACCACAGCGTGGCACTCAGCTGAACCGCGAAAATCAATGCGGCAACTGCCAGCTGCACTCTCAGCATCTTTATCGTTTCCGCCGCTCGACCCTTCATGGTCCTCGGCCGCAGTTTCTCGTGCTCGAAGTCTGGGGCGTAACGCGACAAGTAGTCGGCGTTGGCATAACGATCAGACCTGGGACCCAGCTGTCAGCATCAAGACTTGATAGAATGACTGCCGTGGTTGTGGCTATGGGTATGCCGGCATGGTGTAAATACTTTACCTGGTTGCAGGTACAGAAGTCTGAAGCAAACGTCGATGTTCATCCCCGCCATCACCGGGGCCGTTGTCCCTATCTAGCTCATCGCAGGCTCTCTCAACAGACATTGCTGGCGAGATGGGGGGGTGTTTCTCCCATGGTCCACGATGCAAGTAGTCGAGTGTCACTAACGAGACGAAGATGATGAAGATTTGATAGGGAGACAAAAATCACGTCTGTCGAGCCCAAGGTTCACTTTAAATACCCAGTGTGGGCACATCAGGCCGGCGAGCAGTCTTGGACAGTATCGCGGTTCATGAGGACAGGAAGCGAGGCGAGCGTGACTGCGGTTGTATCGAGATTAGCCACGTACAGCAGTGCTGAATGACAGGAAAAGCTCCAGTTAGGCGCTGAGGCTGCCAGCCTGGCCATTAAGGTATGAAATGATTCATTCTAGCGCTGAGGCTGCCGGCCTGGCCATTCAGCTATGCAGGTTATATCTCATTGTTGCCTGTTGATAGACCAGGGTAGGACGCATGGCTGGAAAGTGAATGTATAAACACTGCTGGATTGAATCCATTTGTAAACCGTCTGCAAGCGGCCAGCCTTCCCAGTCCCTGCAGTGTACTGTATAATTGAGTAACAGAAAACCGGAATGTTGCGCCAGAGCCTCTTGTTGCCACGCAATAGAGGGCAGGGAAAAGCACAGGCTCTCATTTTGGCTGGCACACCGGTCTTGATGGCAGCTGAACAACTTCTCCCTGCATACGTACTTGTGTGCAACCCATTCATACCCAATGTGACACTGTATGCTCGATAACCCAATCATAATTGTGTTGGCATCTACGGAGTAGCCGAGAGTATGCCCAAGCTGGGCATCGTAGATGTTGTCCTCTGACTCCTAGCTAGTCGCAGGACGAGAACAAGTTTACATTCACAAGATACCTTAGCAATCCAATGGGCTCCCTGGCGGGCTTGCGCGATAAAGAAGAAAATGTGCTGTCTAGGGGTTCGTAAAGATGCGTTGGTCGCTGTTTGTATGTGCCAGACAGGCTGAAGGATTCCTCACACTCCGTCGTCAGTGGTTGACTAAGGT|downstream_gene_variant|MODIFIER|TRIREDRAFT_68956|gene-TRIREDRAFT_68956|transcript|XM_006968956.1|protein_coding||c.*2227delCinsTACTTGTCCTTTGGACAACATTGAAGTTTGCGGCTACATCAAAGTTACCCATCTTACGCTGACCTTCTTGCTCAGAGCACGTGGGTGTGTTCATCAGCCCAGCTGTTTACGAGGCTAATATAACAGTGAGATTGAACTTTGCTACCTGAAATTTGATCATATTCTCAGACTTTGAAACGCAGAATAACTTTTACAACTCACGTAAACCCTCATATAACGAAATGTCATCTTCATCGCTCCTCCTCAGCCTACTTGTAGGAGCAGGGGCCTTGGAACTTGTTCCCCAGACGAGACGATTCCAAACATTCTCTAGAGCCAAGCAGATGCGATGGGATGCTTTCCGCGCGATAGCAACGAGACTGCGACCTGGACCTACGCCTTTCACGAAGACGGGCTGTAGGTACCGTTCCCCGTCTTTCGGTGTCCGCAGCTCTGTATCTGTTGAGAATACAATTTGGGGCCAGCAGCGCGTCCCGCTTGGTCCCGTATCCGTACTGACCCCGATCCTGACGGGAAAGAATGCGGCATCGGAGTCGCCTTCTGGCCGTTGGCAAATCGCCTGAATTGCCATGCTGTGGAACGCCATGCGTTGAAACCCGGGGGGATGTCCTCGTACTCTCGGACAAGAGAATTGAGCAGCAGTGCTGCTATGGCGGAAAAACCAACACTGATGGCTAAGATAGTCCCCCCTAAACTGTACCCTCTAGCCGAGTAGTCGCACATCCGAAGACGCTGGTCAATAGGTCCTGAACTAAAGGCGCTTGATTGGACAAGGAATATGCTTTGGGAAATGACCCAGTTGAGCAATATAGAAACTGCCATCAATGGAACCGAATACTTGAATGGCAAAGAGAGGAAGTGAGATGACCGCTGCATGCCCAGGGGAGAGGACACACGCAGAGCCTTCTTGCCATCCTTGCGGAGGAACCGCACCCATTCGTCAGCAGCCAACTGGCGTGTGAGTATGCTGTTGTAGAAGAAGTAGAGGAAGCTGACCATGACCTGAGGGCTATTGGCGATGAGTATATTAGCCAGCAACGCCGCAGTCCCCGCGCGATCGATCCCCGACAAAGCACCCGGGAGATCGCTAGCAATCATCGGTGGCGTTATTCCGAAGCCATTACGCCATATGGCGGCGATACTCGTATCAAGCCCGATGTCTTCAAATATTTAATGGACAACCAAAAGGCGTATGAGCCGACGGACACGCCTGCAGCAAACCTAATGTCCTGATGAGCACGAGATCAAGCTTCAGTGAACCTGAACCGGGAAACACTTACAGAACAAGTGAAATCGTCCAGAAAAAGGGGCTGATGGCCTTGAGCCACGGGATGCGAGATTGGGTGCGCCATGTTGCCAAAGCCAGTTCGACGCTTCGCTGTTTAGGACGCCTTGGAGTTGCGGTGCCCACGGCCTGATCGGCGAGCGTGCCTGGAGTATCAAGAAAGCTCTGGATTGCGTCGCCTGTAGTGAGCAACCTCTGCTTGCGCGTCCCTTGGTCGCGTGGCGAGTATGGCCCCAGGCAGCCCAACATATCAGCAAGAGGTCCAACAGGGTGCAGATACACACGATGATTGCAACCTGGGTGCTATAATGGAGGCCGCACCTCTTCGCGTTATTGGCTCCCTCGCCAACCAAGCAATGATCAACCGTACTGACCTATGCTGAACCAGTGTCCACTGGTCGACAAACGTCTTGGCAAAATCCCAGTTGCAGTATCGCCATACCGTGGGCTCATATGCCCGGCAGATCCAGGAACTGGACCATTCCCATGACAGCCACCCAACAACCCCCCCCGTCTATCAGTGAGGAACCATTATTCTGTGCCGTGGTCACATTACGAGCCACGACAATGAGCGGACTGGTGGGATCTCTCGGGTCGACGTATTGTTTGACGCAGGCTTCGATATCGATGCGAGTGAAGTTGTGGCGGCAGCTTGTAGGGCATAAATCATGGAATTCTGTTCTTCCTCATAGCCGGACATATGGGGCCACGAGGAAAGGAACTGGGCTAGCGAGTCGGAAGCAGTCCAGTTGTCTGCTGCGTTTGAAATCGGCCGTGGCTATGGCAACGGGAACTACTGCGATTGGCAATGACGTGAAGATGGACGAGTTCCAGCTAGTATGATTCGTAGTATATATATCAGCATCTGTGACCTCTAATGTATCCCGTGGTTGCGGACTTACAAAACGTGCAGCAGTGTCGCGATGACACCAAGCATAACCCACCCGGCCACCCTACTCGACGGAATGTACTTCAGGTTCTTGAGGCTGGGCACTCCAATTTCCATGGCCCGTCCTTTGTGATGCGCCGAGTCCAACTCCTCGCGGGAGGGTGCAACGAGGATTTGCATGCAGTAATGCCCGGCACCCAGGAAGAGAGACGACATAATGTTCAGAACCACATGAATCACGCTGTCAGCCGTACGGATGTTGGAGCAGTCACCCAGGATGAATGTCCCAGTGCCGCGCTCGTCTGAGCAAAGGTCAGGACGGACCACAGCGTGGCACTCAGCTGAACCGCGAAAATCAATGCGGCAACTGCCAGCTGCACTCTCAGCATCTTTATCGTTTCCGCCGCTCGACCCTTCATGGTCCTCGGCCGCAGTTTCTCGTGCTCGAAGTCTGGGGCGTAACGCGACAAGTAGTCGGCGTTGGCATAACGATCAGACCTGGGACCCAGCTGTCAGCATCAAGACTTGATAGAATGACTGCCGTGGTTGTGGCTATGGGTATGCCGGCATGGTGTAAATACTTTACCTGGTTGCAGGTACAGAAGTCTGAAGCAAACGTCGATGTTCATCCCCGCCATCACCGGGGCCGTTGTCCCTATCTAGCTCATCGCAGGCTCTCTCAACAGACATTGCTGGCGAGATGGGGGGGTGTTTCTCCCATGGTCCACGATGCAAGTAGTCGAGTGTCACTAACGAGACGAAGATGATGAAGATTTGATAGGGAGACAAAAATCACGTCTGTCGAGCCCAAGGTTCACTTTAAATACCCAGTGTGGGCACATCAGGCCGGCGAGCAGTCTTGGACAGTATCGCGGTTCATGAGGACAGGAAGCGAGGCGAGCGTGACTGCGGTTGTATCGAGATTAGCCACGTACAGCAGTGCTGAATGACAGGAAAAGCTCCAGTTAGGCGCTGAGGCTGCCAGCCTGGCCATTAAGGTATGAAATGATTCATTCTAGCGCTGAGGCTGCCGGCCTGGCCATTCAGCTATGCAGGTTATATCTCATTGTTGCCTGTTGATAGACCAGGGTAGGACGCATGGCTGGAAAGTGAATGTATAAACACTGCTGGATTGAATCCATTTGTAAACCGTCTGCAAGCGGCCAGCCTTCCCAGTCCCTGCAGTGTACTGTATAATTGAGTAACAGAAAACCGGAATGTTGCGCCAGAGCCTCTTGTTGCCACGCAATAGAGGGCAGGGAAAAGCACAGGCTCTCATTTTGGCTGGCACACCGGTCTTGATGGCAGCTGAACAACTTCTCCCTGCATACGTACTTGTGTGCAACCCATTCATACCCAATGTGACACTGTATGCTCGATAACCCAATCATAATTGTGTTGGCATCTACGGAGTAGCCGAGAGTATGCCCAAGCTGGGCATCGTAGATGTTGTCCTCTGACTCCTAGCTAGTCGCAGGACGAGAACAAGTTTACATTCACAAGATACCTTAGCAATCCAATGGGCTCCCTGGCGGGCTTGCGCGATAAAGAAGAAAATGTGCTGTCTAGGGGTTCGTAAAGATGCGTTGGTCGCTGTTTGTATGTGCCAGACAGGCTGAAGGATTCCTCACACTCCGTCGTCAGTGGTTGACTAAGGT|||||1013|WARNING_TRANSCRIPT_NO_START_CODON,TACTTGTCCTTTGGACAACATTGAAGTTTGCGGCTACATCAAAGTTACCCATCTTACGCTGACCTTCTTGCTCAGAGCACGTGGGTGTGTTCATCAGCCCAGCTGTTTACGAGGCTAATATAACAGTGAGATTGAACTTTGCTACCTGAAATTTGATCATATTCTCAGACTTTGAAACGCAGAATAACTTTTACAACTCACGTAAACCCTCATATAACGAAATGTCATCTTCATCGCTCCTCCTCAGCCTACTTGTAGGAGCAGGGGCCTTGGAACTTGTTCCCCAGACGAGACGATTCCAAACATTCTCTAGAGCCAAGCAGATGCGATGGGATGCTTTCCGCGCGATAGCAACGAGACTGCGACCTGGACCTACGCCTTTCACGAAGACGGGCTGTAGGTACCGTTCCCCGTCTTTCGGTGTCCGCAGCTCTGTATCTGTTGAGAATACAATTTGGGGCCAGCAGCGCGTCCCGCTTGGTCCCGTATCCGTACTGACCCCGATCCTGACGGGAAAGAATGCGGCATCGGAGTCGCCTTCTGGCCGTTGGCAAATCGCCTGAATTGCCATGCTGTGGAACGCCATGCGTTGAAACCCGGGGGGATGTCCTCGTACTCTCGGACAAGAGAATTGAGCAGCAGTGCTGCTATGGCGGAAAAACCAACACTGATGGCTAAGATAGTCCCCCCTAAACTGTACCCTCTAGCCGAGTAGTCGCACATCCGAAGACGCTGGTCAATAGGTCCTGAACTAAAGGCGCTTGATTGGACAAGGAATATGCTTTGGGAAATGACCCAGTTGAGCAATATAGAAACTGCCATCAATGGAACCGAATACTTGAATGGCAAAGAGAGGAAGTGAGATGACCGCTGCATGCCCAGGGGAGAGGACACACGCAGAGCCTTCTTGCCATCCTTGCGGAGGAACCGCACCCATTCGTCAGCAGCCAACTGGCGTGTGAGTATGCTGTTGTAGAAGAAGTAGAGGAAGCTGACCATGACCTGAGGGCTATTGGCGATGAGTATATTAGCCAGCAACGCCGCAGTCCCCGCGCGATCGATCCCCGACAAAGCACCCGGGAGATCGCTAGCAATCATCGGTGGCGTTATTCCGAAGCCATTACGCCATATGGCGGCGATACTCGTATCAAGCCCGATGTCTTCAAATATTTAATGGACAACCAAAAGGCGTATGAGCCGACGGACACGCCTGCAGCAAACCTAATGTCCTGATGAGCACGAGATCAAGCTTCAGTGAACCTGAACCGGGAAACACTTACAGAACAAGTGAAATCGTCCAGAAAAAGGGGCTGATGGCCTTGAGCCACGGGATGCGAGATTGGGTGCGCCATGTTGCCAAAGCCAGTTCGACGCTTCGCTGTTTAGGACGCCTTGGAGTTGCGGTGCCCACGGCCTGATCGGCGAGCGTGCCTGGAGTATCAAGAAAGCTCTGGATTGCGTCGCCTGTAGTGAGCAACCTCTGCTTGCGCGTCCCTTGGTCGCGTGGCGAGTATGGCCCCAGGCAGCCCAACATATCAGCAAGAGGTCCAACAGGGTGCAGATACACACGATGATTGCAACCTGGGTGCTATAATGGAGGCCGCACCTCTTCGCGTTATTGGCTCCCTCGCCAACCAAGCAATGATCAACCGTACTGACCTATGCTGAACCAGTGTCCACTGGTCGACAAACGTCTTGGCAAAATCCCAGTTGCAGTATCGCCATACCGTGGGCTCATATGCCCGGCAGATCCAGGAACTGGACCATTCCCATGACAGCCACCCAACAACCCCCCCCGTCTATCAGTGAGGAACCATTATTCTGTGCCGTGGTCACATTACGAGCCACGACAATGAGCGGACTGGTGGGATCTCTCGGGTCGACGTATTGTTTGACGCAGGCTTCGATATCGATGCGAGTGAAGTTGTGGCGGCAGCTTGTAGGGCATAAATCATGGAATTCTGTTCTTCCTCATAGCCGGACATATGGGGCCACGAGGAAAGGAACTGGGCTAGCGAGTCGGAAGCAGTCCAGTTGTCTGCTGCGTTTGAAATCGGCCGTGGCTATGGCAACGGGAACTACTGCGATTGGCAATGACGTGAAGATGGACGAGTTCCAGCTAGTATGATTCGTAGTATATATATCAGCATCTGTGACCTCTAATGTATCCCGTGGTTGCGGACTTACAAAACGTGCAGCAGTGTCGCGATGACACCAAGCATAACCCACCCGGCCACCCTACTCGACGGAATGTACTTCAGGTTCTTGAGGCTGGGCACTCCAATTTCCATGGCCCGTCCTTTGTGATGCGCCGAGTCCAACTCCTCGCGGGAGGGTGCAACGAGGATTTGCATGCAGTAATGCCCGGCACCCAGGAAGAGAGACGACATAATGTTCAGAACCACATGAATCACGCTGTCAGCCGTACGGATGTTGGAGCAGTCACCCAGGATGAATGTCCCAGTGCCGCGCTCGTCTGAGCAAAGGTCAGGACGGACCACAGCGTGGCACTCAGCTGAACCGCGAAAATCAATGCGGCAACTGCCAGCTGCACTCTCAGCATCTTTATCGTTTCCGCCGCTCGACCCTTCATGGTCCTCGGCCGCAGTTTCTCGTGCTCGAAGTCTGGGGCGTAACGCGACAAGTAGTCGGCGTTGGCATAACGATCAGACCTGGGACCCAGCTGTCAGCATCAAGACTTGATAGAATGACTGCCGTGGTTGTGGCTATGGGTATGCCGGCATGGTGTAAATACTTTACCTGGTTGCAGGTACAGAAGTCTGAAGCAAACGTCGATGTTCATCCCCGCCATCACCGGGGCCGTTGTCCCTATCTAGCTCATCGCAGGCTCTCTCAACAGACATTGCTGGCGAGATGGGGGGGTGTTTCTCCCATGGTCCACGATGCAAGTAGTCGAGTGTCACTAACGAGACGAAGATGATGAAGATTTGATAGGGAGACAAAAATCACGTCTGTCGAGCCCAAGGTTCACTTTAAATACCCAGTGTGGGCACATCAGGCCGGCGAGCAGTCTTGGACAGTATCGCGGTTCATGAGGACAGGAAGCGAGGCGAGCGTGACTGCGGTTGTATCGAGATTAGCCACGTACAGCAGTGCTGAATGACAGGAAAAGCTCCAGTTAGGCGCTGAGGCTGCCAGCCTGGCCATTAAGGTATGAAATGATTCATTCTAGCGCTGAGGCTGCCGGCCTGGCCATTCAGCTATGCAGGTTATATCTCATTGTTGCCTGTTGATAGACCAGGGTAGGACGCATGGCTGGAAAGTGAATGTATAAACACTGCTGGATTGAATCCATTTGTAAACCGTCTGCAAGCGGCCAGCCTTCCCAGTCCCTGCAGTGTACTGTATAATTGAGTAACAGAAAACCGGAATGTTGCGCCAGAGCCTCTTGTTGCCACGCAATAGAGGGCAGGGAAAAGCACAGGCTCTCATTTTGGCTGGCACACCGGTCTTGATGGCAGCTGAACAACTTCTCCCTGCATACGTACTTGTGTGCAACCCATTCATACCCAATGTGACACTGTATGCTCGATAACCCAATCATAATTGTGTTGGCATCTACGGAGTAGCCGAGAGTATGCCCAAGCTGGGCATCGTAGATGTTGTCCTCTGACTCCTAGCTAGTCGCAGGACGAGAACAAGTTTACATTCACAAGATACCTTAGCAATCCAATGGGCTCCCTGGCGGGCTTGCGCGATAAAGAAGAAAATGTGCTGTCTAGGGGTTCGTAAAGATGCGTTGGTCGCTGTTTGTATGTGCCAGACAGGCTGAAGGATTCCTCACACTCCGTCGTCAGTGGTTGACTAAGGT|downstream_gene_variant|MODIFIER|TRIREDRAFT_68956|gene-TRIREDRAFT_68956|transcript|XM_006968956.1|protein_coding||c.*2227delGinsTACTTGTCCTTTGGACAACATTGAAGTTTGCGGCTACATCAAAGTTACCCATCTTACGCTGACCTTCTTGCTCAGAGCACGTGGGTGTGTTCATCAGCCCAGCTGTTTACGAGGCTAATATAACAGTGAGATTGAACTTTGCTACCTGAAATTTGATCATATTCTCAGACTTTGAAACGCAGAATAACTTTTACAACTCACGTAAACCCTCATATAACGAAATGTCATCTTCATCGCTCCTCCTCAGCCTACTTGTAGGAGCAGGGGCCTTGGAACTTGTTCCCCAGACGAGACGATTCCAAACATTCTCTAGAGCCAAGCAGATGCGATGGGATGCTTTCCGCGCGATAGCAACGAGACTGCGACCTGGACCTACGCCTTTCACGAAGACGGGCTGTAGGTACCGTTCCCCGTCTTTCGGTGTCCGCAGCTCTGTATCTGTTGAGAATACAATTTGGGGCCAGCAGCGCGTCCCGCTTGGTCCCGTATCCGTACTGACCCCGATCCTGACGGGAAAGAATGCGGCATCGGAGTCGCCTTCTGGCCGTTGGCAAATCGCCTGAATTGCCATGCTGTGGAACGCCATGCGTTGAAACCCGGGGGGATGTCCTCGTACTCTCGGACAAGAGAATTGAGCAGCAGTGCTGCTATGGCGGAAAAACCAACACTGATGGCTAAGATAGTCCCCCCTAAACTGTACCCTCTAGCCGAGTAGTCGCACATCCGAAGACGCTGGTCAATAGGTCCTGAACTAAAGGCGCTTGATTGGACAAGGAATATGCTTTGGGAAATGACCCAGTTGAGCAATATAGAAACTGCCATCAATGGAACCGAATACTTGAATGGCAAAGAGAGGAAGTGAGATGACCGCTGCATGCCCAGGGGAGAGGACACACGCAGAGCCTTCTTGCCATCCTTGCGGAGGAACCGCACCCATTCGTCAGCAGCCAACTGGCGTGTGAGTATGCTGTTGTAGAAGAAGTAGAGGAAGCTGACCATGACCTGAGGGCTATTGGCGATGAGTATATTAGCCAGCAACGCCGCAGTCCCCGCGCGATCGATCCCCGACAAAGCACCCGGGAGATCGCTAGCAATCATCGGTGGCGTTATTCCGAAGCCATTACGCCATATGGCGGCGATACTCGTATCAAGCCCGATGTCTTCAAATATTTAATGGACAACCAAAAGGCGTATGAGCCGACGGACACGCCTGCAGCAAACCTAATGTCCTGATGAGCACGAGATCAAGCTTCAGTGAACCTGAACCGGGAAACACTTACAGAACAAGTGAAATCGTCCAGAAAAAGGGGCTGATGGCCTTGAGCCACGGGATGCGAGATTGGGTGCGCCATGTTGCCAAAGCCAGTTCGACGCTTCGCTGTTTAGGACGCCTTGGAGTTGCGGTGCCCACGGCCTGATCGGCGAGCGTGCCTGGAGTATCAAGAAAGCTCTGGATTGCGTCGCCTGTAGTGAGCAACCTCTGCTTGCGCGTCCCTTGGTCGCGTGGCGAGTATGGCCCCAGGCAGCCCAACATATCAGCAAGAGGTCCAACAGGGTGCAGATACACACGATGATTGCAACCTGGGTGCTATAATGGAGGCCGCACCTCTTCGCGTTATTGGCTCCCTCGCCAACCAAGCAATGATCAACCGTACTGACCTATGCTGAACCAGTGTCCACTGGTCGACAAACGTCTTGGCAAAATCCCAGTTGCAGTATCGCCATACCGTGGGCTCATATGCCCGGCAGATCCAGGAACTGGACCATTCCCATGACAGCCACCCAACAACCCCCCCCGTCTATCAGTGAGGAACCATTATTCTGTGCCGTGGTCACATTACGAGCCACGACAATGAGCGGACTGGTGGGATCTCTCGGGTCGACGTATTGTTTGACGCAGGCTTCGATATCGATGCGAGTGAAGTTGTGGCGGCAGCTTGTAGGGCATAAATCATGGAATTCTGTTCTTCCTCATAGCCGGACATATGGGGCCACGAGGAAAGGAACTGGGCTAGCGAGTCGGAAGCAGTCCAGTTGTCTGCTGCGTTTGAAATCGGCCGTGGCTATGGCAACGGGAACTACTGCGATTGGCAATGACGTGAAGATGGACGAGTTCCAGCTAGTATGATTCGTAGTATATATATCAGCATCTGTGACCTCTAATGTATCCCGTGGTTGCGGACTTACAAAACGTGCAGCAGTGTCGCGATGACACCAAGCATAACCCACCCGGCCACCCTACTCGACGGAATGTACTTCAGGTTCTTGAGGCTGGGCACTCCAATTTCCATGGCCCGTCCTTTGTGATGCGCCGAGTCCAACTCCTCGCGGGAGGGTGCAACGAGGATTTGCATGCAGTAATGCCCGGCACCCAGGAAGAGAGACGACATAATGTTCAGAACCACATGAATCACGCTGTCAGCCGTACGGATGTTGGAGCAGTCACCCAGGATGAATGTCCCAGTGCCGCGCTCGTCTGAGCAAAGGTCAGGACGGACCACAGCGTGGCACTCAGCTGAACCGCGAAAATCAATGCGGCAACTGCCAGCTGCACTCTCAGCATCTTTATCGTTTCCGCCGCTCGACCCTTCATGGTCCTCGGCCGCAGTTTCTCGTGCTCGAAGTCTGGGGCGTAACGCGACAAGTAGTCGGCGTTGGCATAACGATCAGACCTGGGACCCAGCTGTCAGCATCAAGACTTGATAGAATGACTGCCGTGGTTGTGGCTATGGGTATGCCGGCATGGTGTAAATACTTTACCTGGTTGCAGGTACAGAAGTCTGAAGCAAACGTCGATGTTCATCCCCGCCATCACCGGGGCCGTTGTCCCTATCTAGCTCATCGCAGGCTCTCTCAACAGACATTGCTGGCGAGATGGGGGGGTGTTTCTCCCATGGTCCACGATGCAAGTAGTCGAGTGTCACTAACGAGACGAAGATGATGAAGATTTGATAGGGAGACAAAAATCACGTCTGTCGAGCCCAAGGTTCACTTTAAATACCCAGTGTGGGCACATCAGGCCGGCGAGCAGTCTTGGACAGTATCGCGGTTCATGAGGACAGGAAGCGAGGCGAGCGTGACTGCGGTTGTATCGAGATTAGCCACGTACAGCAGTGCTGAATGACAGGAAAAGCTCCAGTTAGGCGCTGAGGCTGCCAGCCTGGCCATTAAGGTATGAAATGATTCATTCTAGCGCTGAGGCTGCCGGCCTGGCCATTCAGCTATGCAGGTTATATCTCATTGTTGCCTGTTGATAGACCAGGGTAGGACGCATGGCTGGAAAGTGAATGTATAAACACTGCTGGATTGAATCCATTTGTAAACCGTCTGCAAGCGGCCAGCCTTCCCAGTCCCTGCAGTGTACTGTATAATTGAGTAACAGAAAACCGGAATGTTGCGCCAGAGCCTCTTGTTGCCACGCAATAGAGGGCAGGGAAAAGCACAGGCTCTCATTTTGGCTGGCACACCGGTCTTGATGGCAGCTGAACAACTTCTCCCTGCATACGTACTTGTGTGCAACCCATTCATACCCAATGTGACACTGTATGCTCGATAACCCAATCATAATTGTGTTGGCATCTACGGAGTAGCCGAGAGTATGCCCAAGCTGGGCATCGTAGATGTTGTCCTCTGACTCCTAGCTAGTCGCAGGACGAGAACAAGTTTACATTCACAAGATACCTTAGCAATCCAATGGGCTCCCTGGCGGGCTTGCGCGATAAAGAAGAAAATGTGCTGTCTAGGGGTTCGTAAAGATGCGTTGGTCGCTGTTTGTATGTGCCAGACAGGCTGAAGGATTCCTCACACTCCGTCGTCAGTGGTTGACTAAGGT|||||1013|WARNING_TRANSCRIPT_NO_START_CODON,TACTTGTCCTTTGGACAACATTGAAGTTTGCGGCTACATCAAAGTTACCCATCTTACGCTGACCTTCTTGCTCAGAGCACGTGGGTGTGTTCATCAGCCCAGCTGTTTACGAGGCTAATATAACAGTGAGATTGAACTTTGCTACCTGAAATTTGATCATATTCTCAGACTTTGAAACGCAGAATAACTTTTACAACTCACGTAAACCCTCATATAACGAAATGTCATCTTCATCGCTCCTCCTCAGCCTACTTGTAGGAGCAGGGGCCTTGGAACTTGTTCCCCAGACGAGACGATTCCAAACATTCTCTAGAGCCAAGCAGATGCGATGGGATGCTTTCCGCGCGATAGCAACGAGACTGCGACCTGGACCTACGCCTTTCACGAAGACGGGCTGTAGGTACCGTTCCCCGTCTTTCGGTGTCCGCAGCTCTGTATCTGTTGAGAATACAATTTGGGGCCAGCAGCGCGTCCCGCTTGGTCCCGTATCCGTACTGACCCCGATCCTGACGGGAAAGAATGCGGCATCGGAGTCGCCTTCTGGCCGTTGGCAAATCGCCTGAATTGCCATGCTGTGGAACGCCATGCGTTGAAACCCGGGGGGATGTCCTCGTACTCTCGGACAAGAGAATTGAGCAGCAGTGCTGCTATGGCGGAAAAACCAACACTGATGGCTAAGATAGTCCCCCCTAAACTGTACCCTCTAGCCGAGTAGTCGCACATCCGAAGACGCTGGTCAATAGGTCCTGAACTAAAGGCGCTTGATTGGACAAGGAATATGCTTTGGGAAATGACCCAGTTGAGCAATATAGAAACTGCCATCAATGGAACCGAATACTTGAATGGCAAAGAGAGGAAGTGAGATGACCGCTGCATGCCCAGGGGAGAGGACACACGCAGAGCCTTCTTGCCATCCTTGCGGAGGAACCGCACCCATTCGTCAGCAGCCAACTGGCGTGTGAGTATGCTGTTGTAGAAGAAGTAGAGGAAGCTGACCATGACCTGAGGGCTATTGGCGATGAGTATATTAGCCAGCAACGCCGCAGTCCCCGCGCGATCGATCCCCGACAAAGCACCCGGGAGATCGCTAGCAATCATCGGTGGCGTTATTCCGAAGCCATTACGCCATATGGCGGCGATACTCGTATCAAGCCCGATGTCTTCAAATATTTAATGGACAACCAAAAGGCGTATGAGCCGACGGACACGCCTGCAGCAAACCTAATGTCCTGATGAGCACGAGATCAAGCTTCAGTGAACCTGAACCGGGAAACACTTACAGAACAAGTGAAATCGTCCAGAAAAAGGGGCTGATGGCCTTGAGCCACGGGATGCGAGATTGGGTGCGCCATGTTGCCAAAGCCAGTTCGACGCTTCGCTGTTTAGGACGCCTTGGAGTTGCGGTGCCCACGGCCTGATCGGCGAGCGTGCCTGGAGTATCAAGAAAGCTCTGGATTGCGTCGCCTGTAGTGAGCAACCTCTGCTTGCGCGTCCCTTGGTCGCGTGGCGAGTATGGCCCCAGGCAGCCCAACATATCAGCAAGAGGTCCAACAGGGTGCAGATACACACGATGATTGCAACCTGGGTGCTATAATGGAGGCCGCACCTCTTCGCGTTATTGGCTCCCTCGCCAACCAAGCAATGATCAACCGTACTGACCTATGCTGAACCAGTGTCCACTGGTCGACAAACGTCTTGGCAAAATCCCAGTTGCAGTATCGCCATACCGTGGGCTCATATGCCCGGCAGATCCAGGAACTGGACCATTCCCATGACAGCCACCCAACAACCCCCCCCGTCTATCAGTGAGGAACCATTATTCTGTGCCGTGGTCACATTACGAGCCACGACAATGAGCGGACTGGTGGGATCTCTCGGGTCGACGTATTGTTTGACGCAGGCTTCGATATCGATGCGAGTGAAGTTGTGGCGGCAGCTTGTAGGGCATAAATCATGGAATTCTGTTCTTCCTCATAGCCGGACATATGGGGCCACGAGGAAAGGAACTGGGCTAGCGAGTCGGAAGCAGTCCAGTTGTCTGCTGCGTTTGAAATCGGCCGTGGCTATGGCAACGGGAACTACTGCGATTGGCAATGACGTGAAGATGGACGAGTTCCAGCTAGTATGATTCGTAGTATATATATCAGCATCTGTGACCTCTAATGTATCCCGTGGTTGCGGACTTACAAAACGTGCAGCAGTGTCGCGATGACACCAAGCATAACCCACCCGGCCACCCTACTCGACGGAATGTACTTCAGGTTCTTGAGGCTGGGCACTCCAATTTCCATGGCCCGTCCTTTGTGATGCGCCGAGTCCAACTCCTCGCGGGAGGGTGCAACGAGGATTTGCATGCAGTAATGCCCGGCACCCAGGAAGAGAGACGACATAATGTTCAGAACCACATGAATCACGCTGTCAGCCGTACGGATGTTGGAGCAGTCACCCAGGATGAATGTCCCAGTGCCGCGCTCGTCTGAGCAAAGGTCAGGACGGACCACAGCGTGGCACTCAGCTGAACCGCGAAAATCAATGCGGCAACTGCCAGCTGCACTCTCAGCATCTTTATCGTTTCCGCCGCTCGACCCTTCATGGTCCTCGGCCGCAGTTTCTCGTGCTCGAAGTCTGGGGCGTAACGCGACAAGTAGTCGGCGTTGGCATAACGATCAGACCTGGGACCCAGCTGTCAGCATCAAGACTTGATAGAATGACTGCCGTGGTTGTGGCTATGGGTATGCCGGCATGGTGTAAATACTTTACCTGGTTGCAGGTACAGAAGTCTGAAGCAAACGTCGATGTTCATCCCCGCCATCACCGGGGCCGTTGTCCCTATCTAGCTCATCGCAGGCTCTCTCAACAGACATTGCTGGCGAGATGGGGGGGTGTTTCTCCCATGGTCCACGATGCAAGTAGTCGAGTGTCACTAACGAGACGAAGATGATGAAGATTTGATAGGGAGACAAAAATCACGTCTGTCGAGCCCAAGGTTCACTTTAAATACCCAGTGTGGGCACATCAGGCCGGCGAGCAGTCTTGGACAGTATCGCGGTTCATGAGGACAGGAAGCGAGGCGAGCGTGACTGCGGTTGTATCGAGATTAGCCACGTACAGCAGTGCTGAATGACAGGAAAAGCTCCAGTTAGGCGCTGAGGCTGCCAGCCTGGCCATTAAGGTATGAAATGATTCATTCTAGCGCTGAGGCTGCCGGCCTGGCCATTCAGCTATGCAGGTTATATCTCATTGTTGCCTGTTGATAGACCAGGGTAGGACGCATGGCTGGAAAGTGAATGTATAAACACTGCTGGATTGAATCCATTTGTAAACCGTCTGCAAGCGGCCAGCCTTCCCAGTCCCTGCAGTGTACTGTATAATTGAGTAACAGAAAACCGGAATGTTGCGCCAGAGCCTCTTGTTGCCACGCAATAGAGGGCAGGGAAAAGCACAGGCTCTCATTTTGGCTGGCACACCGGTCTTGATGGCAGCTGAACAACTTCTCCCTGCATACGTACTTGTGTGCAACCCATTCATACCCAATGTGACACTGTATGCTCGATAACCCAATCATAATTGTGTTGGCATCTACGGAGTAGCCGAGAGTATGCCCAAGCTGGGCATCGTAGATGTTGTCCTCTGACTCCTAGCTAGTCGCAGGACGAGAACAAGTTTACATTCACAAGATACCTTAGCAATCCAATGGGCTCCCTGGCGGGCTTGCGCGATAAAGAAGAAAATGTGCTGTCTAGGGGTTCGTAAAGATGCGTTGGTCGCTGTTTGTATGTGCCAGACAGGCTGAAGGATTCCTCACACTCCGTCGTCAGTGGTTGACTAAGGT|downstream_gene_variant|MODIFIER|TRIREDRAFT_68956|gene-TRIREDRAFT_68956|transcript|XM_006968956.1|protein_coding||c.*2226_*2227insTACTTGTCCTTTGGACAACATTGAAGTTTGCGGCTACATCAAAGTTACCCATCTTACGCTGACCTTCTTGCTCAGAGCACGTGGGTGTGTTCATCAGCCCAGCTGTTTACGAGGCTAATATAACAGTGAGATTGAACTTTGCTACCTGAAATTTGATCATATTCTCAGACTTTGAAACGCAGAATAACTTTTACAACTCACGTAAACCCTCATATAACGAAATGTCATCTTCATCGCTCCTCCTCAGCCTACTTGTAGGAGCAGGGGCCTTGGAACTTGTTCCCCAGACGAGACGATTCCAAACATTCTCTAGAGCCAAGCAGATGCGATGGGATGCTTTCCGCGCGATAGCAACGAGACTGCGACCTGGACCTACGCCTTTCACGAAGACGGGCTGTAGGTACCGTTCCCCGTCTTTCGGTGTCCGCAGCTCTGTATCTGTTGAGAATACAATTTGGGGCCAGCAGCGCGTCCCGCTTGGTCCCGTATCCGTACTGACCCCGATCCTGACGGGAAAGAATGCGGCATCGGAGTCGCCTTCTGGCCGTTGGCAAATCGCCTGAATTGCCATGCTGTGGAACGCCATGCGTTGAAACCCGGGGGGATGTCCTCGTACTCTCGGACAAGAGAATTGAGCAGCAGTGCTGCTATGGCGGAAAAACCAACACTGATGGCTAAGATAGTCCCCCCTAAACTGTACCCTCTAGCCGAGTAGTCGCACATCCGAAGACGCTGGTCAATAGGTCCTGAACTAAAGGCGCTTGATTGGACAAGGAATATGCTTTGGGAAATGACCCAGTTGAGCAATATAGAAACTGCCATCAATGGAACCGAATACTTGAATGGCAAAGAGAGGAAGTGAGATGACCGCTGCATGCCCAGGGGAGAGGACACACGCAGAGCCTTCTTGCCATCCTTGCGGAGGAACCGCACCCATTCGTCAGCAGCCAACTGGCGTGTGAGTATGCTGTTGTAGAAGAAGTAGAGGAAGCTGACCATGACCTGAGGGCTATTGGCGATGAGTATATTAGCCAGCAACGCCGCAGTCCCCGCGCGATCGATCCCCGACAAAGCACCCGGGAGATCGCTAGCAATCATCGGTGGCGTTATTCCGAAGCCATTACGCCATATGGCGGCGATACTCGTATCAAGCCCGATGTCTTCAAATATTTAATGGACAACCAAAAGGCGTATGAGCCGACGGACACGCCTGCAGCAAACCTAATGTCCTGATGAGCACGAGATCAAGCTTCAGTGAACCTGAACCGGGAAACACTTACAGAACAAGTGAAATCGTCCAGAAAAAGGGGCTGATGGCCTTGAGCCACGGGATGCGAGATTGGGTGCGCCATGTTGCCAAAGCCAGTTCGACGCTTCGCTGTTTAGGACGCCTTGGAGTTGCGGTGCCCACGGCCTGATCGGCGAGCGTGCCTGGAGTATCAAGAAAGCTCTGGATTGCGTCGCCTGTAGTGAGCAACCTCTGCTTGCGCGTCCCTTGGTCGCGTGGCGAGTATGGCCCCAGGCAGCCCAACATATCAGCAAGAGGTCCAACAGGGTGCAGATACACACGATGATTGCAACCTGGGTGCTATAATGGAGGCCGCACCTCTTCGCGTTATTGGCTCCCTCGCCAACCAAGCAATGATCAACCGTACTGACCTATGCTGAACCAGTGTCCACTGGTCGACAAACGTCTTGGCAAAATCCCAGTTGCAGTATCGCCATACCGTGGGCTCATATGCCCGGCAGATCCAGGAACTGGACCATTCCCATGACAGCCACCCAACAACCCCCCCCGTCTATCAGTGAGGAACCATTATTCTGTGCCGTGGTCACATTACGAGCCACGACAATGAGCGGACTGGTGGGATCTCTCGGGTCGACGTATTGTTTGACGCAGGCTTCGATATCGATGCGAGTGAAGTTGTGGCGGCAGCTTGTAGGGCATAAATCATGGAATTCTGTTCTTCCTCATAGCCGGACATATGGGGCCACGAGGAAAGGAACTGGGCTAGCGAGTCGGAAGCAGTCCAGTTGTCTGCTGCGTTTGAAATCGGCCGTGGCTATGGCAACGGGAACTACTGCGATTGGCAATGACGTGAAGATGGACGAGTTCCAGCTAGTATGATTCGTAGTATATATATCAGCATCTGTGACCTCTAATGTATCCCGTGGTTGCGGACTTACAAAACGTGCAGCAGTGTCGCGATGACACCAAGCATAACCCACCCGGCCACCCTACTCGACGGAATGTACTTCAGGTTCTTGAGGCTGGGCACTCCAATTTCCATGGCCCGTCCTTTGTGATGCGCCGAGTCCAACTCCTCGCGGGAGGGTGCAACGAGGATTTGCATGCAGTAATGCCCGGCACCCAGGAAGAGAGACGACATAATGTTCAGAACCACATGAATCACGCTGTCAGCCGTACGGATGTTGGAGCAGTCACCCAGGATGAATGTCCCAGTGCCGCGCTCGTCTGAGCAAAGGTCAGGACGGACCACAGCGTGGCACTCAGCTGAACCGCGAAAATCAATGCGGCAACTGCCAGCTGCACTCTCAGCATCTTTATCGTTTCCGCCGCTCGACCCTTCATGGTCCTCGGCCGCAGTTTCTCGTGCTCGAAGTCTGGGGCGTAACGCGACAAGTAGTCGGCGTTGGCATAACGATCAGACCTGGGACCCAGCTGTCAGCATCAAGACTTGATAGAATGACTGCCGTGGTTGTGGCTATGGGTATGCCGGCATGGTGTAAATACTTTACCTGGTTGCAGGTACAGAAGTCTGAAGCAAACGTCGATGTTCATCCCCGCCATCACCGGGGCCGTTGTCCCTATCTAGCTCATCGCAGGCTCTCTCAACAGACATTGCTGGCGAGATGGGGGGGTGTTTCTCCCATGGTCCACGATGCAAGTAGTCGAGTGTCACTAACGAGACGAAGATGATGAAGATTTGATAGGGAGACAAAAATCACGTCTGTCGAGCCCAAGGTTCACTTTAAATACCCAGTGTGGGCACATCAGGCCGGCGAGCAGTCTTGGACAGTATCGCGGTTCATGAGGACAGGAAGCGAGGCGAGCGTGACTGCGGTTGTATCGAGATTAGCCACGTACAGCAGTGCTGAATGACAGGAAAAGCTCCAGTTAGGCGCTGAGGCTGCCAGCCTGGCCATTAAGGTATGAAATGATTCATTCTAGCGCTGAGGCTGCCGGCCTGGCCATTCAGCTATGCAGGTTATATCTCATTGTTGCCTGTTGATAGACCAGGGTAGGACGCATGGCTGGAAAGTGAATGTATAAACACTGCTGGATTGAATCCATTTGTAAACCGTCTGCAAGCGGCCAGCCTTCCCAGTCCCTGCAGTGTACTGTATAATTGAGTAACAGAAAACCGGAATGTTGCGCCAGAGCCTCTTGTTGCCACGCAATAGAGGGCAGGGAAAAGCACAGGCTCTCATTTTGGCTGGCACACCGGTCTTGATGGCAGCTGAACAACTTCTCCCTGCATACGTACTTGTGTGCAACCCATTCATACCCAATGTGACACTGTATGCTCGATAACCCAATCATAATTGTGTTGGCATCTACGGAGTAGCCGAGAGTATGCCCAAGCTGGGCATCGTAGATGTTGTCCTCTGACTCCTAGCTAGTCGCAGGACGAGAACAAGTTTACATTCACAAGATACCTTAGCAATCCAATGGGCTCCCTGGCGGGCTTGCGCGATAAAGAAGAAAATGTGCTGTCTAGGGGTTCGTAAAGATGCGTTGGTCGCTGTTTGTATGTGCCAGACAGGCTGAAGGATTCCTCACACTCCGTCGTCAGTGGTTGACTAAGGT|||||1013|WARNING_TRANSCRIPT_NO_START_CODON,TACTTGTCCTTTGGACAACATTGAAGTTTGCGGCTACATCAAAGTTACCCATCTTACGCTGACCTTCTTGCTCAGAGCACGTGGGTGTGTTCATCAGCCCAGCTGTTTACGAGGCTAATATAACAGTGAGATTGAACTTTGCTACCTGAAATTTGATCATATTCTCAGACTTTGAAACGCAGAATAACTTTTACAACTCACGTAAACCCTCATATAACGAAATGTCATCTTCATCGCTCCTCCTCAGCCTACTTGTAGGAGCAGGGGCCTTGGAACTTGTTCCCCAGACGAGACGATTCCAAACATTCTCTAGAGCCAAGCAGATGCGATGGGATGCTTTCCGCGCGATAGCAACGAGACTGCGACCTGGACCTACGCCTTTCACGAAGACGGGCTGTAGGTACCGTTCCCCGTCTTTCGGTGTCCGCAGCTCTGTATCTGTTGAGAATACAATTTGGGGCCAGCAGCGCGTCCCGCTTGGTCCCGTATCCGTACTGACCCCGATCCTGACGGGAAAGAATGCGGCATCGGAGTCGCCTTCTGGCCGTTGGCAAATCGCCTGAATTGCCATGCTGTGGAACGCCATGCGTTGAAACCCGGGGGGATGTCCTCGTACTCTCGGACAAGAGAATTGAGCAGCAGTGCTGCTATGGCGGAAAAACCAACACTGATGGCTAAGATAGTCCCCCCTAAACTGTACCCTCTAGCCGAGTAGTCGCACATCCGAAGACGCTGGTCAATAGGTCCTGAACTAAAGGCGCTTGATTGGACAAGGAATATGCTTTGGGAAATGACCCAGTTGAGCAATATAGAAACTGCCATCAATGGAACCGAATACTTGAATGGCAAAGAGAGGAAGTGAGATGACCGCTGCATGCCCAGGGGAGAGGACACACGCAGAGCCTTCTTGCCATCCTTGCGGAGGAACCGCACCCATTCGTCAGCAGCCAACTGGCGTGTGAGTATGCTGTTGTAGAAGAAGTAGAGGAAGCTGACCATGACCTGAGGGCTATTGGCGATGAGTATATTAGCCAGCAACGCCGCAGTCCCCGCGCGATCGATCCCCGACAAAGCACCCGGGAGATCGCTAGCAATCATCGGTGGCGTTATTCCGAAGCCATTACGCCATATGGCGGCGATACTCGTATCAAGCCCGATGTCTTCAAATATTTAATGGACAACCAAAAGGCGTATGAGCCGACGGACACGCCTGCAGCAAACCTAATGTCCTGATGAGCACGAGATCAAGCTTCAGTGAACCTGAACCGGGAAACACTTACAGAACAAGTGAAATCGTCCAGAAAAAGGGGCTGATGGCCTTGAGCCACGGGATGCGAGATTGGGTGCGCCATGTTGCCAAAGCCAGTTCGACGCTTCGCTGTTTAGGACGCCTTGGAGTTGCGGTGCCCACGGCCTGATCGGCGAGCGTGCCTGGAGTATCAAGAAAGCTCTGGATTGCGTCGCCTGTAGTGAGCAACCTCTGCTTGCGCGTCCCTTGGTCGCGTGGCGAGTATGGCCCCAGGCAGCCCAACATATCAGCAAGAGGTCCAACAGGGTGCAGATACACACGATGATTGCAACCTGGGTGCTATAATGGAGGCCGCACCTCTTCGCGTTATTGGCTCCCTCGCCAACCAAGCAATGATCAACCGTACTGACCTATGCTGAACCAGTGTCCACTGGTCGACAAACGTCTTGGCAAAATCCCAGTTGCAGTATCGCCATACCGTGGGCTCATATGCCCGGCAGATCCAGGAACTGGACCATTCCCATGACAGCCACCCAACAACCCCCCCCGTCTATCAGTGAGGAACCATTATTCTGTGCCGTGGTCACATTACGAGCCACGACAATGAGCGGACTGGTGGGATCTCTCGGGTCGACGTATTGTTTGACGCAGGCTTCGATATCGATGCGAGTGAAGTTGTGGCGGCAGCTTGTAGGGCATAAATCATGGAATTCTGTTCTTCCTCATAGCCGGACATATGGGGCCACGAGGAAAGGAACTGGGCTAGCGAGTCGGAAGCAGTCCAGTTGTCTGCTGCGTTTGAAATCGGCCGTGGCTATGGCAACGGGAACTACTGCGATTGGCAATGACGTGAAGATGGACGAGTTCCAGCTAGTATGATTCGTAGTATATATATCAGCATCTGTGACCTCTAATGTATCCCGTGGTTGCGGACTTACAAAACGTGCAGCAGTGTCGCGATGACACCAAGCATAACCCACCCGGCCACCCTACTCGACGGAATGTACTTCAGGTTCTTGAGGCTGGGCACTCCAATTTCCATGGCCCGTCCTTTGTGATGCGCCGAGTCCAACTCCTCGCGGGAGGGTGCAACGAGGATTTGCATGCAGTAATGCCCGGCACCCAGGAAGAGAGACGACATAATGTTCAGAACCACATGAATCACGCTGTCAGCCGTACGGATGTTGGAGCAGTCACCCAGGATGAATGTCCCAGTGCCGCGCTCGTCTGAGCAAAGGTCAGGACGGACCACAGCGTGGCACTCAGCTGAACCGCGAAAATCAATGCGGCAACTGCCAGCTGCACTCTCAGCATCTTTATCGTTTCCGCCGCTCGACCCTTCATGGTCCTCGGCCGCAGTTTCTCGTGCTCGAAGTCTGGGGCGTAACGCGACAAGTAGTCGGCGTTGGCATAACGATCAGACCTGGGACCCAGCTGTCAGCATCAAGACTTGATAGAATGACTGCCGTGGTTGTGGCTATGGGTATGCCGGCATGGTGTAAATACTTTACCTGGTTGCAGGTACAGAAGTCTGAAGCAAACGTCGATGTTCATCCCCGCCATCACCGGGGCCGTTGTCCCTATCTAGCTCATCGCAGGCTCTCTCAACAGACATTGCTGGCGAGATGGGGGGGTGTTTCTCCCATGGTCCACGATGCAAGTAGTCGAGTGTCACTAACGAGACGAAGATGATGAAGATTTGATAGGGAGACAAAAATCACGTCTGTCGAGCCCAAGGTTCACTTTAAATACCCAGTGTGGGCACATCAGGCCGGCGAGCAGTCTTGGACAGTATCGCGGTTCATGAGGACAGGAAGCGAGGCGAGCGTGACTGCGGTTGTATCGAGATTAGCCACGTACAGCAGTGCTGAATGACAGGAAAAGCTCCAGTTAGGCGCTGAGGCTGCCAGCCTGGCCATTAAGGTATGAAATGATTCATTCTAGCGCTGAGGCTGCCGGCCTGGCCATTCAGCTATGCAGGTTATATCTCATTGTTGCCTGTTGATAGACCAGGGTAGGACGCATGGCTGGAAAGTGAATGTATAAACACTGCTGGATTGAATCCATTTGTAAACCGTCTGCAAGCGGCCAGCCTTCCCAGTCCCTGCAGTGTACTGTATAATTGAGTAACAGAAAACCGGAATGTTGCGCCAGAGCCTCTTGTTGCCACGCAATAGAGGGCAGGGAAAAGCACAGGCTCTCATTTTGGCTGGCACACCGGTCTTGATGGCAGCTGAACAACTTCTCCCTGCATACGTACTTGTGTGCAACCCATTCATACCCAATGTGACACTGTATGCTCGATAACCCAATCATAATTGTGTTGGCATCTACGGAGTAGCCGAGAGTATGCCCAAGCTGGGCATCGTAGATGTTGTCCTCTGACTCCTAGCTAGTCGCAGGACGAGAACAAGTTTACATTCACAAGATACCTTAGCAATCCAATGGGCTCCCTGGCGGGCTTGCGCGATAAAGAAGAAAATGTGCTGTCTAGGGGTTCGTAAAGATGCGTTGGTCGCTGTTTGTATGTGCCAGACAGGCTGAAGGATTCCTCACACTCCGTCGTCAGTGGTTGACTAAGGT|intergenic_region|MODIFIER|exon-XM_006968956.1-1-exon-XM_006968889.1-1|GENE_exon-XM_006968956.1-1-GENE_exon-XM_006968889.1-1|intergenic_region|GENE_exon-XM_006968956.1-1-GENE_exon-XM_006968889.1-1|||n.143564delAinsTACTTGTCCTTTGGACAACATTGAAGTTTGCGGCTACATCAAAGTTACCCATCTTACGCTGACCTTCTTGCTCAGAGCACGTGGGTGTGTTCATCAGCCCAGCTGTTTACGAGGCTAATATAACAGTGAGATTGAACTTTGCTACCTGAAATTTGATCATATTCTCAGACTTTGAAACGCAGAATAACTTTTACAACTCACGTAAACCCTCATATAACGAAATGTCATCTTCATCGCTCCTCCTCAGCCTACTTGTAGGAGCAGGGGCCTTGGAACTTGTTCCCCAGACGAGACGATTCCAAACATTCTCTAGAGCCAAGCAGATGCGATGGGATGCTTTCCGCGCGATAGCAACGAGACTGCGACCTGGACCTACGCCTTTCACGAAGACGGGCTGTAGGTACCGTTCCCCGTCTTTCGGTGTCCGCAGCTCTGTATCTGTTGAGAATACAATTTGGGGCCAGCAGCGCGTCCCGCTTGGTCCCGTATCCGTACTGACCCCGATCCTGACGGGAAAGAATGCGGCATCGGAGTCGCCTTCTGGCCGTTGGCAAATCGCCTGAATTGCCATGCTGTGGAACGCCATGCGTTGAAACCCGGGGGGATGTCCTCGTACTCTCGGACAAGAGAATTGAGCAGCAGTGCTGCTATGGCGGAAAAACCAACACTGATGGCTAAGATAGTCCCCCCTAAACTGTACCCTCTAGCCGAGTAGTCGCACATCCGAAGACGCTGGTCAATAGGTCCTGAACTAAAGGCGCTTGATTGGACAAGGAATATGCTTTGGGAAATGACCCAGTTGAGCAATATAGAAACTGCCATCAATGGAACCGAATACTTGAATGGCAAAGAGAGGAAGTGAGATGACCGCTGCATGCCCAGGGGAGAGGACACACGCAGAGCCTTCTTGCCATCCTTGCGGAGGAACCGCACCCATTCGTCAGCAGCCAACTGGCGTGTGAGTATGCTGTTGTAGAAGAAGTAGAGGAAGCTGACCATGACCTGAGGGCTATTGGCGATGAGTATATTAGCCAGCAACGCCGCAGTCCCCGCGCGATCGATCCCCGACAAAGCACCCGGGAGATCGCTAGCAATCATCGGTGGCGTTATTCCGAAGCCATTACGCCATATGGCGGCGATACTCGTATCAAGCCCGATGTCTTCAAATATTTAATGGACAACCAAAAGGCGTATGAGCCGACGGACACGCCTGCAGCAAACCTAATGTCCTGATGAGCACGAGATCAAGCTTCAGTGAACCTGAACCGGGAAACACTTACAGAACAAGTGAAATCGTCCAGAAAAAGGGGCTGATGGCCTTGAGCCACGGGATGCGAGATTGGGTGCGCCATGTTGCCAAAGCCAGTTCGACGCTTCGCTGTTTAGGACGCCTTGGAGTTGCGGTGCCCACGGCCTGATCGGCGAGCGTGCCTGGAGTATCAAGAAAGCTCTGGATTGCGTCGCCTGTAGTGAGCAACCTCTGCTTGCGCGTCCCTTGGTCGCGTGGCGAGTATGGCCCCAGGCAGCCCAACATATCAGCAAGAGGTCCAACAGGGTGCAGATACACACGATGATTGCAACCTGGGTGCTATAATGGAGGCCGCACCTCTTCGCGTTATTGGCTCCCTCGCCAACCAAGCAATGATCAACCGTACTGACCTATGCTGAACCAGTGTCCACTGGTCGACAAACGTCTTGGCAAAATCCCAGTTGCAGTATCGCCATACCGTGGGCTCATATGCCCGGCAGATCCAGGAACTGGACCATTCCCATGACAGCCACCCAACAACCCCCCCCGTCTATCAGTGAGGAACCATTATTCTGTGCCGTGGTCACATTACGAGCCACGACAATGAGCGGACTGGTGGGATCTCTCGGGTCGACGTATTGTTTGACGCAGGCTTCGATATCGATGCGAGTGAAGTTGTGGCGGCAGCTTGTAGGGCATAAATCATGGAATTCTGTTCTTCCTCATAGCCGGACATATGGGGCCACGAGGAAAGGAACTGGGCTAGCGAGTCGGAAGCAGTCCAGTTGTCTGCTGCGTTTGAAATCGGCCGTGGCTATGGCAACGGGAACTACTGCGATTGGCAATGACGTGAAGATGGACGAGTTCCAGCTAGTATGATTCGTAGTATATATATCAGCATCTGTGACCTCTAATGTATCCCGTGGTTGCGGACTTACAAAACGTGCAGCAGTGTCGCGATGACACCAAGCATAACCCACCCGGCCACCCTACTCGACGGAATGTACTTCAGGTTCTTGAGGCTGGGCACTCCAATTTCCATGGCCCGTCCTTTGTGATGCGCCGAGTCCAACTCCTCGCGGGAGGGTGCAACGAGGATTTGCATGCAGTAATGCCCGGCACCCAGGAAGAGAGACGACATAATGTTCAGAACCACATGAATCACGCTGTCAGCCGTACGGATGTTGGAGCAGTCACCCAGGATGAATGTCCCAGTGCCGCGCTCGTCTGAGCAAAGGTCAGGACGGACCACAGCGTGGCACTCAGCTGAACCGCGAAAATCAATGCGGCAACTGCCAGCTGCACTCTCAGCATCTTTATCGTTTCCGCCGCTCGACCCTTCATGGTCCTCGGCCGCAGTTTCTCGTGCTCGAAGTCTGGGGCGTAACGCGACAAGTAGTCGGCGTTGGCATAACGATCAGACCTGGGACCCAGCTGTCAGCATCAAGACTTGATAGAATGACTGCCGTGGTTGTGGCTATGGGTATGCCGGCATGGTGTAAATACTTTACCTGGTTGCAGGTACAGAAGTCTGAAGCAAACGTCGATGTTCATCCCCGCCATCACCGGGGCCGTTGTCCCTATCTAGCTCATCGCAGGCTCTCTCAACAGACATTGCTGGCGAGATGGGGGGGTGTTTCTCCCATGGTCCACGATGCAAGTAGTCGAGTGTCACTAACGAGACGAAGATGATGAAGATTTGATAGGGAGACAAAAATCACGTCTGTCGAGCCCAAGGTTCACTTTAAATACCCAGTGTGGGCACATCAGGCCGGCGAGCAGTCTTGGACAGTATCGCGGTTCATGAGGACAGGAAGCGAGGCGAGCGTGACTGCGGTTGTATCGAGATTAGCCACGTACAGCAGTGCTGAATGACAGGAAAAGCTCCAGTTAGGCGCTGAGGCTGCCAGCCTGGCCATTAAGGTATGAAATGATTCATTCTAGCGCTGAGGCTGCCGGCCTGGCCATTCAGCTATGCAGGTTATATCTCATTGTTGCCTGTTGATAGACCAGGGTAGGACGCATGGCTGGAAAGTGAATGTATAAACACTGCTGGATTGAATCCATTTGTAAACCGTCTGCAAGCGGCCAGCCTTCCCAGTCCCTGCAGTGTACTGTATAATTGAGTAACAGAAAACCGGAATGTTGCGCCAGAGCCTCTTGTTGCCACGCAATAGAGGGCAGGGAAAAGCACAGGCTCTCATTTTGGCTGGCACACCGGTCTTGATGGCAGCTGAACAACTTCTCCCTGCATACGTACTTGTGTGCAACCCATTCATACCCAATGTGACACTGTATGCTCGATAACCCAATCATAATTGTGTTGGCATCTACGGAGTAGCCGAGAGTATGCCCAAGCTGGGCATCGTAGATGTTGTCCTCTGACTCCTAGCTAGTCGCAGGACGAGAACAAGTTTACATTCACAAGATACCTTAGCAATCCAATGGGCTCCCTGGCGGGCTTGCGCGATAAAGAAGAAAATGTGCTGTCTAGGGGTTCGTAAAGATGCGTTGGTCGCTGTTTGTATGTGCCAGACAGGCTGAAGGATTCCTCACACTCCGTCGTCAGTGGTTGACTAAGGT||||||,TACTTGTCCTTTGGACAACATTGAAGTTTGCGGCTACATCAAAGTTACCCATCTTACGCTGACCTTCTTGCTCAGAGCACGTGGGTGTGTTCATCAGCCCAGCTGTTTACGAGGCTAATATAACAGTGAGATTGAACTTTGCTACCTGAAATTTGATCATATTCTCAGACTTTGAAACGCAGAATAACTTTTACAACTCACGTAAACCCTCATATAACGAAATGTCATCTTCATCGCTCCTCCTCAGCCTACTTGTAGGAGCAGGGGCCTTGGAACTTGTTCCCCAGACGAGACGATTCCAAACATTCTCTAGAGCCAAGCAGATGCGATGGGATGCTTTCCGCGCGATAGCAACGAGACTGCGACCTGGACCTACGCCTTTCACGAAGACGGGCTGTAGGTACCGTTCCCCGTCTTTCGGTGTCCGCAGCTCTGTATCTGTTGAGAATACAATTTGGGGCCAGCAGCGCGTCCCGCTTGGTCCCGTATCCGTACTGACCCCGATCCTGACGGGAAAGAATGCGGCATCGGAGTCGCCTTCTGGCCGTTGGCAAATCGCCTGAATTGCCATGCTGTGGAACGCCATGCGTTGAAACCCGGGGGGATGTCCTCGTACTCTCGGACAAGAGAATTGAGCAGCAGTGCTGCTATGGCGGAAAAACCAACACTGATGGCTAAGATAGTCCCCCCTAAACTGTACCCTCTAGCCGAGTAGTCGCACATCCGAAGACGCTGGTCAATAGGTCCTGAACTAAAGGCGCTTGATTGGACAAGGAATATGCTTTGGGAAATGACCCAGTTGAGCAATATAGAAACTGCCATCAATGGAACCGAATACTTGAATGGCAAAGAGAGGAAGTGAGATGACCGCTGCATGCCCAGGGGAGAGGACACACGCAGAGCCTTCTTGCCATCCTTGCGGAGGAACCGCACCCATTCGTCAGCAGCCAACTGGCGTGTGAGTATGCTGTTGTAGAAGAAGTAGAGGAAGCTGACCATGACCTGAGGGCTATTGGCGATGAGTATATTAGCCAGCAACGCCGCAGTCCCCGCGCGATCGATCCCCGACAAAGCACCCGGGAGATCGCTAGCAATCATCGGTGGCGTTATTCCGAAGCCATTACGCCATATGGCGGCGATACTCGTATCAAGCCCGATGTCTTCAAATATTTAATGGACAACCAAAAGGCGTATGAGCCGACGGACACGCCTGCAGCAAACCTAATGTCCTGATGAGCACGAGATCAAGCTTCAGTGAACCTGAACCGGGAAACACTTACAGAACAAGTGAAATCGTCCAGAAAAAGGGGCTGATGGCCTTGAGCCACGGGATGCGAGATTGGGTGCGCCATGTTGCCAAAGCCAGTTCGACGCTTCGCTGTTTAGGACGCCTTGGAGTTGCGGTGCCCACGGCCTGATCGGCGAGCGTGCCTGGAGTATCAAGAAAGCTCTGGATTGCGTCGCCTGTAGTGAGCAACCTCTGCTTGCGCGTCCCTTGGTCGCGTGGCGAGTATGGCCCCAGGCAGCCCAACATATCAGCAAGAGGTCCAACAGGGTGCAGATACACACGATGATTGCAACCTGGGTGCTATAATGGAGGCCGCACCTCTTCGCGTTATTGGCTCCCTCGCCAACCAAGCAATGATCAACCGTACTGACCTATGCTGAACCAGTGTCCACTGGTCGACAAACGTCTTGGCAAAATCCCAGTTGCAGTATCGCCATACCGTGGGCTCATATGCCCGGCAGATCCAGGAACTGGACCATTCCCATGACAGCCACCCAACAACCCCCCCCGTCTATCAGTGAGGAACCATTATTCTGTGCCGTGGTCACATTACGAGCCACGACAATGAGCGGACTGGTGGGATCTCTCGGGTCGACGTATTGTTTGACGCAGGCTTCGATATCGATGCGAGTGAAGTTGTGGCGGCAGCTTGTAGGGCATAAATCATGGAATTCTGTTCTTCCTCATAGCCGGACATATGGGGCCACGAGGAAAGGAACTGGGCTAGCGAGTCGGAAGCAGTCCAGTTGTCTGCTGCGTTTGAAATCGGCCGTGGCTATGGCAACGGGAACTACTGCGATTGGCAATGACGTGAAGATGGACGAGTTCCAGCTAGTATGATTCGTAGTATATATATCAGCATCTGTGACCTCTAATGTATCCCGTGGTTGCGGACTTACAAAACGTGCAGCAGTGTCGCGATGACACCAAGCATAACCCACCCGGCCACCCTACTCGACGGAATGTACTTCAGGTTCTTGAGGCTGGGCACTCCAATTTCCATGGCCCGTCCTTTGTGATGCGCCGAGTCCAACTCCTCGCGGGAGGGTGCAACGAGGATTTGCATGCAGTAATGCCCGGCACCCAGGAAGAGAGACGACATAATGTTCAGAACCACATGAATCACGCTGTCAGCCGTACGGATGTTGGAGCAGTCACCCAGGATGAATGTCCCAGTGCCGCGCTCGTCTGAGCAAAGGTCAGGACGGACCACAGCGTGGCACTCAGCTGAACCGCGAAAATCAATGCGGCAACTGCCAGCTGCACTCTCAGCATCTTTATCGTTTCCGCCGCTCGACCCTTCATGGTCCTCGGCCGCAGTTTCTCGTGCTCGAAGTCTGGGGCGTAACGCGACAAGTAGTCGGCGTTGGCATAACGATCAGACCTGGGACCCAGCTGTCAGCATCAAGACTTGATAGAATGACTGCCGTGGTTGTGGCTATGGGTATGCCGGCATGGTGTAAATACTTTACCTGGTTGCAGGTACAGAAGTCTGAAGCAAACGTCGATGTTCATCCCCGCCATCACCGGGGCCGTTGTCCCTATCTAGCTCATCGCAGGCTCTCTCAACAGACATTGCTGGCGAGATGGGGGGGTGTTTCTCCCATGGTCCACGATGCAAGTAGTCGAGTGTCACTAACGAGACGAAGATGATGAAGATTTGATAGGGAGACAAAAATCACGTCTGTCGAGCCCAAGGTTCACTTTAAATACCCAGTGTGGGCACATCAGGCCGGCGAGCAGTCTTGGACAGTATCGCGGTTCATGAGGACAGGAAGCGAGGCGAGCGTGACTGCGGTTGTATCGAGATTAGCCACGTACAGCAGTGCTGAATGACAGGAAAAGCTCCAGTTAGGCGCTGAGGCTGCCAGCCTGGCCATTAAGGTATGAAATGATTCA
TCTAGCGCTGAGGCTGCCGGCCTGGCCATTCAGCTATGCAGGTTATATCTCATTGTTGCCTGTTGATAGACCAGGGTAGGACGCATGGCTGGAAAGTGAATGTATAAACACTGCTGGATTGAATCCATTTGTAAACCGTCTGCAAGCGGCCAGCCTTCCCAGTCCCTGCAGTGTACTGTATAATTGAGTAACAGAAAACCGGAATGTTGCGCCAGAGCCTCTTGTTGCCACGCAATAGAGGGCAGGGAAAAGCACAGGCTCTCATTTTGGCTGGCACACCGGTCTTGATGGCAGCTGAACAACTTCTCCCTGCATACGTACTTGTGTGCAACCCATTCATACCCAATGTGACACTGTATGCTCGATAACCCAATCATAATTGTGTTGGCATCTACGGAGTAGCCGAGAGTATGCCCAAGCTGGGCATCGTAGATGTTGTCCTCTGACTCCTAGCTAGTCGCAGGACGAGAACAAGTTTACATTCACAAGATACCTTAGCAATCCAATGGGCTCCCTGGCGGGCTTGCGCGATAAAGAAGAAAATGTGCTGTCTAGGGGTTCGTAAAGATGCGTTGGTCGCTGTTTGTATGTGCCAGACAGGCTGAAGGATTCCTCACACTCCGTCGTCAGTGGTTGACTAAGGT|intergenic_region|MODIFIER|exon-XM_006968956.1-1-exon-XM_006968889.1-1|GENE_exon-XM_006968956.1-1-GENE_exon-XM_006968889.1-1|intergenic_region|GENE_exon-XM_006968956.1-1-GENE_exon-XM_006968889.1-1|||n.143564delCinsTACTTGTCCTTTGGACAACATTGAAGTTTGCGGCTACATCAAAGTTACCCATCTTACGCTGACCTTCTTGCTCAGAGCACGTGGGTGTGTTCATCAGCCCAGCTGTTTACGAGGCTAATATAACAGTGAGATTGAACTTTGCTACCTGAAATTTGATCATATTCTCAGACTTTGAAACGCAGAATAACTTTTACAACTCACGTAAACCCTCATATAACGAAATGTCATCTTCATCGCTCCTCCTCAGCCTACTTGTAGGAGCAGGGGCCTTGGAACTTGTTCCCCAGACGAGACGATTCCAAACATTCTCTAGAGCCAAGCAGATGCGATGGGATGCTTTCCGCGCGATAGCAACGAGACTGCGACCTGGACCTACGCCTTTCACGAAGACGGGCTGTAGGTACCGTTCCCCGTCTTTCGGTGTCCGCAGCTCTGTATCTGTTGAGAATACAATTTGGGGCCAGCAGCGCGTCCCGCTTGGTCCCGTATCCGTACTGACCCCGATCCTGACGGGAAAGAATGCGGCATCGGAGTCGCCTTCTGGCCGTTGGCAAATCGCCTGAATTGCCATGCTGTGGAACGCCATGCGTTGAAACCCGGGGGGATGTCCTCGTACTCTCGGACAAGAGAATTGAGCAGCAGTGCTGCTATGGCGGAAAAACCAACACTGATGGCTAAGATAGTCCCCCCTAAACTGTACCCTCTAGCCGAGTAGTCGCACATCCGAAGACGCTGGTCAATAGGTCCTGAACTAAAGGCGCTTGATTGGACAAGGAATATGCTTTGGGAAATGACCCAGTTGAGCAATATAGAAACTGCCATCAATGGAACCGAATACTTGAATGGCAAAGAGAGGAAGTGAGATGACCGCTGCATGCCCAGGGGAGAGGACACACGCAGAGCCTTCTTGCCATCCTTGCGGAGGAACCGCACCCATTCGTCAGCAGCCAACTGGCGTGTGAGTATGCTGTTGTAGAAGAAGTAGAGGAAGCTGACCATGACCTGAGGGCTATTGGCGATGAGTATATTAGCCAGCAACGCCGCAGTCCCCGCGCGATCGATCCCCGACAAAGCACCCGGGAGATCGCTAGCAATCATCGGTGGCGTTATTCCGAAGCCATTACGCCATATGGCGGCGATACTCGTATCAAGCCCGATGTCTTCAAATATTTAATGGACAACCAAAAGGCGTATGAGCCGACGGACACGCCTGCAGCAAACCTAATGTCCTGATGAGCACGAGATCAAGCTTCAGTGAACCTGAACCGGGAAACACTTACAGAACAAGTGAAATCGTCCAGAAAAAGGGGCTGATGGCCTTGAGCCACGGGATGCGAGATTGGGTGCGCCATGTTGCCAAAGCCAGTTCGACGCTTCGCTGTTTAGGACGCCTTGGAGTTGCGGTGCCCACGGCCTGATCGGCGAGCGTGCCTGGAGTATCAAGAAAGCTCTGGATTGCGTCGCCTGTAGTGAGCAACCTCTGCTTGCGCGTCCCTTGGTCGCGTGGCGAGTATGGCCCCAGGCAGCCCAACATATCAGCAAGAGGTCCAACAGGGTGCAGATACACACGATGATTGCAACCTGGGTGCTATAATGGAGGCCGCACCTCTTCGCGTTATTGGCTCCCTCGCCAACCAAGCAATGATCAACCGTACTGACCTATGCTGAACCAGTGTCCACTGGTCGACAAACGTCTTGGCAAAATCCCAGTTGCAGTATCGCCATACCGTGGGCTCATATGCCCGGCAGATCCAGGAACTGGACCATTCCCATGACAGCCACCCAACAACCCCCCCCGTCTATCAGTGAGGAACCATTATTCTGTGCCGTGGTCACATTACGAGCCACGACAATGAGCGGACTGGTGGGATCTCTCGGGTCGACGTATTGTTTGACGCAGGCTTCGATATCGATGCGAGTGAAGTTGTGGCGGCAGCTTGTAGGGCATAAATCATGGAATTCTGTTCTTCCTCATAGCCGGACATATGGGGCCACGAGGAAAGGAACTGGGCTAGCGAGTCGGAAGCAGTCCAGTTGTCTGCTGCGTTTGAAATCGGCCGTGGCTATGGCAACGGGAACTACTGCGATTGGCAATGACGTGAAGATGGACGAGTTCCAGCTAGTATGATTCGTAGTATATATATCAGCATCTGTGACCTCTAATGTATCCCGTGGTTGCGGACTTACAAAACGTGCAGCAGTGTCGCGATGACACCAAGCATAACCCACCCGGCCACCCTACTCGACGGAATGTACTTCAGGTTCTTGAGGCTGGGCACTCCAATTTCCATGGCCCGTCCTTTGTGATGCGCCGAGTCCAACTCCTCGCGGGAGGGTGCAACGAGGATTTGCATGCAGTAATGCCCGGCACCCAGGAAGAGAGACGACATAATGTTCAGAACCACATGAATCACGCTGTCAGCCGTACGGATGTTGGAGCAGTCACCCAGGATGAATGTCCCAGTGCCGCGCTCGTCTGAGCAAAGGTCAGGACGGACCACAGCGTGGCACTCAGCTGAACCGCGAAAATCAATGCGGCAACTGCCAGCTGCACTCTCAGCATCTTTATCGTTTCCGCCGCTCGACCCTTCATGGTCCTCGGCCGCAGTTTCTCGTGCTCGAAGTCTGGGGCGTAACGCGACAAGTAGTCGGCGTTGGCATAACGATCAGACCTGGGACCCAGCTGTCAGCATCAAGACTTGATAGAATGACTGCCGTGGTTGTGGCTATGGGTATGCCGGCATGGTGTAAATACTTTACCTGGTTGCAGGTACAGAAGTCTGAAGCAAACGTCGATGTTCATCCCCGCCATCACCGGGGCCGTTGTCCCTATCTAGCTCATCGCAGGCTCTCTCAACAGACATTGCTGGCGAGATGGGGGGGTGTTTCTCCCATGGTCCACGATGCAAGTAGTCGAGTGTCACTAACGAGACGAAGATGATGAAGATTTGATAGGGAGACAAAAATCACGTCTGTCGAGCCCAAGGTTCACTTTAAATACCCAGTGTGGGCACATCAGGCCGGCGAGCAGTCTTGGACAGTATCGCGGTTCATGAGGACAGGAAGCGAGGCGAGCGTGACTGCGGTTGTATCGAGATTAGCCACGTACAGCAGTGCTGAATGACAGGAAAAGCTCCAGTTAGGCGCTGAGGCTGCCAGCCTGGCCATTAAGGTATGAAATGATTCATTCTAGCGCTGAGGCTGCCGGCCTGGCCATTCAGCTATGCAGGTTATATCTCATTGTTGCCTGTTGATAGACCAGGGTAGGACGCATGGCTGGAAAGTGAATGTATAAACACTGCTGGATTGAATCCATTTGTAAACCGTCTGCAAGCGGCCAGCCTTCCCAGTCCCTGCAGTGTACTGTATAATTGAGTAACAGAAAACCGGAATGTTGCGCCAGAGCCTCTTGTTGCCACGCAATAGAGGGCAGGGAAAAGCACAGGCTCTCATTTTGGCTGGCACACCGGTCTTGATGGCAGCTGAACAACTTCTCCCTGCATACGTACTTGTGTGCAACCCATTCATACCCAATGTGACACTGTATGCTCGATAACCCAATCATAATTGTGTTGGCATCTACGGAGTAGCCGAGAGTATGCCCAAGCTGGGCATCGTAGATGTTGTCCTCTGACTCCTAGCTAGTCGCAGGACGAGAACAAGTTTACATTCACAAGATACCTTAGCAATCCAATGGGCTCCCTGGCGGGCTTGCGCGATAAAGAAGAAAATGTGCTGTCTAGGGGTTCGTAAAGATGCGTTGGTCGCTGTTTGTATGTGCCAGACAGGCTGAAGGATTCCTCACACTCCGTCGTCAGTGGTTGACTAAGGT||||||,TACTTGTCCTTTGGACAACATTGAAGTTTGCGGCTACATCAAAGTTACCCATCTTACGCTGACCTTCTTGCTCAGAGCACGTGGGTGTGTTCATCAGCCCAGCTGTTTACGAGGCTAATATAACAGTGAGATTGAACTTTGCTACCTGAAATTTGATCATATTCTCAGACTTTGAAACGCAGAATAACTTTTACAACTCACGTAAACCCTCATATAACGAAATGTCATCTTCATCGCTCCTCCTCAGCCTACTTGTAGGAGCAGGGGCCTTGGAACTTGTTCCCCAGACGAGACGATTCCAAACATTCTCTAGAGCCAAGCAGATGCGATGGGATGCTTTCCGCGCGATAGCAACGAGACTGCGACCTGGACCTACGCCTTTCACGAAGACGGGCTGTAGGTACCGTTCCCCGTCTTTCGGTGTCCGCAGCTCTGTATCTGTTGAGAATACAATTTGGGGCCAGCAGCGCGTCCCGCTTGGTCCCGTATCCGTACTGACCCCGATCCTGACGGGAAAGAATGCGGCATCGGAGTCGCCTTCTGGCCGTTGGCAAATCGCCTGAATTGCCATGCTGTGGAACGCCATGCGTTGAAACCCGGGGGGATGTCCTCGTACTCTCGGACAAGAGAATTGAGCAGCAGTGCTGCTATGGCGGAAAAACCAACACTGATGGCTAAGATAGTCCCCCCTAAACTGTACCCTCTAGCCGAGTAGTCGCACATCCGAAGACGCTGGTCAATAGGTCCTGAACTAAAGGCGCTTGATTGGACAAGGAATATGCTTTGGGAAATGACCCAGTTGAGCAATATAGAAACTGCCATCAATGGAACCGAATACTTGAATGGCAAAGAGAGGAAGTGAGATGACCGCTGCATGCCCAGGGGAGAGGACACACGCAGAGCCTTCTTGCCATCCTTGCGGAGGAACCGCACCCATTCGTCAGCAGCCAACTGGCGTGTGAGTATGCTGTTGTAGAAGAAGTAGAGGAAGCTGACCATGACCTGAGGGCTATTGGCGATGAGTATATTAGCCAGCAACGCCGCAGTCCCCGCGCGATCGATCCCCGACAAAGCACCCGGGAGATCGCTAGCAATCATCGGTGGCGTTATTCCGAAGCCATTACGCCATATGGCGGCGATACTCGTATCAAGCCCGATGTCTTCAAATATTTAATGGACAACCAAAAGGCGTATGAGCCGACGGACACGCCTGCAGCAAACCTAATGTCCTGATGAGCACGAGATCAAGCTTCAGTGAACCTGAACCGGGAAACACTTACAGAACAAGTGAAATCGTCCAGAAAAAGGGGCTGATGGCCTTGAGCCACGGGATGCGAGATTGGGTGCGCCATGTTGCCAAAGCCAGTTCGACGCTTCGCTGTTTAGGACGCCTTGGAGTTGCGGTGCCCACGGCCTGATCGGCGAGCGTGCCTGGAGTATCAAGAAAGCTCTGGATTGCGTCGCCTGTAGTGAGCAACCTCTGCTTGCGCGTCCCTTGGTCGCGTGGCGAGTATGGCCCCAGGCAGCCCAACATATCAGCAAGAGGTCCAACAGGGTGCAGATACACACGATGATTGCAACCTGGGTGCTATAATGGAGGCCGCACCTCTTCGCGTTATTGGCTCCCTCGCCAACCAAGCAATGATCAACCGTACTGACCTATGCTGAACCAGTGTCCACTGGTCGACAAACGTCTTGGCAAAATCCCAGTTGCAGTATCGCCATACCGTGGGCTCATATGCCCGGCAGATCCAGGAACTGGACCATTCCCATGACAGCCACCCAACAACCCCCCCCGTCTATCAGTGAGGAACCATTATTCTGTGCCGTGGTCACATTACGAGCCACGACAATGAGCGGACTGGTGGGATCTCTCGGGTCGACGTATTGTTTGACGCAGGCTTCGATATCGATGCGAGTGAAGTTGTGGCGGCAGCTTGTAGGGCATAAATCATGGAATTCTGTTCTTCCTCATAGCCGGACATATGGGGCCACGAGGAAAGGAACTGGGCTAGCGAGTCGGAAGCAGTCCAGTTGTCTGCTGCGTTTGAAATCGGCCGTGGCTATGGCAACGGGAACTACTGCGATTGGCAATGACGTGAAGATGGACGAGTTCCAGCTAGTATGATTCGTAGTATATATATCAGCATCTGTGACCTCTAATGTATCCCGTGGTTGCGGACTTACAAAACGTGCAGCAGTGTCGCGATGACACCAAGCATAACCCACCCGGCCACCCTACTCGACGGAATGTACTTCAGGTTCTTGAGGCTGGGCACTCCAATTTCCATGGCCCGTCCTTTGTGATGCGCCGAGTCCAACTCCTCGCGGGAGGGTGCAACGAGGATTTGCATGCAGTAATGCCCGGCACCCAGGAAGAGAGACGACATAATGTTCAGAACCACATGAATCACGCTGTCAGCCGTACGGATGTTGGAGCAGTCACCCAGGATGAATGTCCCAGTGCCGCGCTCGTCTGAGCAAAGGTCAGGACGGACCACAGCGTGGCACTCAGCTGAACCGCGAAAATCAATGCGGCAACTGCCAGCTGCACTCTCAGCATCTTTATCGTTTCCGCCGCTCGACCCTTCATGGTCCTCGGCCGCAGTTTCTCGTGCTCGAAGTCTGGGGCGTAACGCGACAAGTAGTCGGCGTTGGCATAACGATCAGACCTGGGACCCAGCTGTCAGCATCAAGACTTGATAGAATGACTGCCGTGGTTGTGGCTATGGGTATGCCGGCATGGTGTAAATACTTTACCTGGTTGCAGGTACAGAAGTCTGAAGCAAACGTCGATGTTCATCCCCGCCATCACCGGGGCCGTTGTCCCTATCTAGCTCATCGCAGGCTCTCTCAACAGACATTGCTGGCGAGATGGGGGGGTGTTTCTCCCATGGTCCACGATGCAAGTAGTCGAGTGTCACTAACGAGACGAAGATGATGAAGATTTGATAGGGAGACAAAAATCACGTCTGTCGAGCCCAAGGTTCACTTTAAATACCCAGTGTGGGCACATCAGGCCGGCGAGCAGTCTTGGACAGTATCGCGGTTCATGAGGACAGGAAGCGAGGCGAGCGTGACTGCGGTTGTATCGAGATTAGCCACGTACAGCAGTGCTGAATGACAGGAAAAGCTCCAGTTAGGCGCTGAGGCTGCCAGCCTGGCCATTAAGGTATGAAATGATTCATTCTAGCGCTGAGGCTGCCGGCCTGGCCATTCAGCTATGCAGGTTATATCTCATTGTTGCCTGTTGATAGACCAGGGTAGGACGCATGGCTGGAAAGTGAATGTATAAACACTGCTGGATTGAATCCATTTGTAAACCGTCTGCAAGCGGCCAGCCTTCCCAGTCCCTGCAGTGTACTGTATAATTGAGTAACAGAAAACCGGAATGTTGCGCCAGAGCCTCTTGTTGCCACGCAATAGAGGGCAGGGAAAAGCACAGGCTCTCATTTTGGCTGGCACACCGGTCTTGATGGCAGCTGAACAACTTCTCCCTGCATACGTACTTGTGTGCAACCCATTCATACCCAATGTGACACTGTATGCTCGATAACCCAATCATAATTGTGTTGGCATCTACGGAGTAGCCGAGAGTATGCCCAAGCTGGGCATCGTAGATGTTGTCCTCTGACTCCTAGCTAGTCGCAGGACGAGAACAAGTTTACATTCACAAGATACCTTAGCAATCCAATGGGCTCCCTGGCGGGCTTGCGCGATAAAGAAGAAAATGTGCTGTCTAGGGGTTCGTAAAGATGCGTTGGTCGCTGTTTGTATGTGCCAGACAGGCTGAAGGATTCCTCACACTCCGTCGTCAGTGGTTGACTAAGGT|intergenic_region|MODIFIER|exon-XM_006968956.1-1-exon-XM_006968889.1-1|GENE_exon-XM_006968956.1-1-GENE_exon-XM_006968889.1-1|intergenic_region|GENE_exon-XM_006968956.1-1-GENE_exon-XM_006968889.1-1|||n.143564delGinsTACTTGTCCTTTGGACAACATTGAAGTTTGCGGCTACATCAAAGTTACCCATCTTACGCTGACCTTCTTGCTCAGAGCACGTGGGTGTGTTCATCAGCCCAGCTGTTTACGAGGCTAATATAACAGTGAGATTGAACTTTGCTACCTGAAATTTGATCATATTCTCAGACTTTGAAACGCAGAATAACTTTTACAACTCACGTAAACCCTCATATAACGAAATGTCATCTTCATCGCTCCTCCTCAGCCTACTTGTAGGAGCAGGGGCCTTGGAACTTGTTCCCCAGACGAGACGATTCCAAACATTCTCTAGAGCCAAGCAGATGCGATGGGATGCTTTCCGCGCGATAGCAACGAGACTGCGACCTGGACCTACGCCTTTCACGAAGACGGGCTGTAGGTACCGTTCCCCGTCTTTCGGTGTCCGCAGCTCTGTATCTGTTGAGAATACAATTTGGGGCCAGCAGCGCGTCCCGCTTGGTCCCGTATCCGTACTGACCCCGATCCTGACGGGAAAGAATGCGGCATCGGAGTCGCCTTCTGGCCGTTGGCAAATCGCCTGAATTGCCATGCTGTGGAACGCCATGCGTTGAAACCCGGGGGGATGTCCTCGTACTCTCGGACAAGAGAATTGAGCAGCAGTGCTGCTATGGCGGAAAAACCAACACTGATGGCTAAGATAGTCCCCCCTAAACTGTACCCTCTAGCCGAGTAGTCGCACATCCGAAGACGCTGGTCAATAGGTCCTGAACTAAAGGCGCTTGATTGGACAAGGAATATGCTTTGGGAAATGACCCAGTTGAGCAATATAGAAACTGCCATCAATGGAACCGAATACTTGAATGGCAAAGAGAGGAAGTGAGATGACCGCTGCATGCCCAGGGGAGAGGACACACGCAGAGCCTTCTTGCCATCCTTGCGGAGGAACCGCACCCATTCGTCAGCAGCCAACTGGCGTGTGAGTATGCTGTTGTAGAAGAAGTAGAGGAAGCTGACCATGACCTGAGGGCTATTGGCGATGAGTATATTAGCCAGCAACGCCGCAGTCCCCGCGCGATCGATCCCCGACAAAGCACCCGGGAGATCGCTAGCAATCATCGGTGGCGTTATTCCGAAGCCATTACGCCATATGGCGGCGATACTCGTATCAAGCCCGATGTCTTCAAATATTTAATGGACAACCAAAAGGCGTATGAGCCGACGGACACGCCTGCAGCAAACCTAATGTCCTGATGAGCACGAGATCAAGCTTCAGTGAACCTGAACCGGGAAACACTTACAGAACAAGTGAAATCGTCCAGAAAAAGGGGCTGATGGCCTTGAGCCACGGGATGCGAGATTGGGTGCGCCATGTTGCCAAAGCCAGTTCGACGCTTCGCTGTTTAGGACGCCTTGGAGTTGCGGTGCCCACGGCCTGATCGGCGAGCGTGCCTGGAGTATCAAGAAAGCTCTGGATTGCGTCGCCTGTAGTGAGCAACCTCTGCTTGCGCGTCCCTTGGTCGCGTGGCGAGTATGGCCCCAGGCAGCCCAACATATCAGCAAGAGGTCCAACAGGGTGCAGATACACACGATGATTGCAACCTGGGTGCTATAATGGAGGCCGCACCTCTTCGCGTTATTGGCTCCCTCGCCAACCAAGCAATGATCAACCGTACTGACCTATGCTGAACCAGTGTCCACTGGTCGACAAACGTCTTGGCAAAATCCCAGTTGCAGTATCGCCATACCGTGGGCTCATATGCCCGGCAGATCCAGGAACTGGACCATTCCCATGACAGCCACCCAACAACCCCCCCCGTCTATCAGTGAGGAACCATTATTCTGTGCCGTGGTCACATTACGAGCCACGACAATGAGCGGACTGGTGGGATCTCTCGGGTCGACGTATTGTTTGACGCAGGCTTCGATATCGATGCGAGTGAAGTTGTGGCGGCAGCTTGTAGGGCATAAATCATGGAATTCTGTTCTTCCTCATAGCCGGACATATGGGGCCACGAGGAAAGGAACTGGGCTAGCGAGTCGGAAGCAGTCCAGTTGTCTGCTGCGTTTGAAATCGGCCGTGGCTATGGCAACGGGAACTACTGCGATTGGCAATGACGTGAAGATGGACGAGTTCCAGCTAGTATGATTCGTAGTATATATATCAGCATCTGTGACCTCTAATGTATCCCGTGGTTGCGGACTTACAAAACGTGCAGCAGTGTCGCGATGACACCAAGCATAACCCACCCGGCCACCCTACTCGACGGAATGTACTTCAGGTTCTTGAGGCTGGGCACTCCAATTTCCATGGCCCGTCCTTTGTGATGCGCCGAGTCCAACTCCTCGCGGGAGGGTGCAACGAGGATTTGCATGCAGTAATGCCCGGCACCCAGGAAGAGAGACGACATAATGTTCAGAACCACATGAATCACGCTGTCAGCCGTACGGATGTTGGAGCAGTCACCCAGGATGAATGTCCCAGTGCCGCGCTCGTCTGAGCAAAGGTCAGGACGGACCACAGCGTGGCACTCAGCTGAACCGCGAAAATCAATGCGGCAACTGCCAGCTGCACTCTCAGCATCTTTATCGTTTCCGCCGCTCGACCCTTCATGGTCCTCGGCCGCAGTTTCTCGTGCTCGAAGTCTGGGGCGTAACGCGACAAGTAGTCGGCGTTGGCATAACGATCAGACCTGGGACCCAGCTGTCAGCATCAAGACTTGATAGAATGACTGCCGTGGTTGTGGCTATGGGTATGCCGGCATGGTGTAAATACTTTACCTGGTTGCAGGTACAGAAGTCTGAAGCAAACGTCGATGTTCATCCCCGCCATCACCGGGGCCGTTGTCCCTATCTAGCTCATCGCAGGCTCTCTCAACAGACATTGCTGGCGAGATGGGGGGGTGTTTCTCCCATGGTCCACGATGCAAGTAGTCGAGTGTCACTAACGAGACGAAGATGATGAAGATTTGATAGGGAGACAAAAATCACGTCTGTCGAGCCCAAGGTTCACTTTAAATACCCAGTGTGGGCACATCAGGCCGGCGAGCAGTCTTGGACAGTATCGCGGTTCATGAGGACAGGAAGCGAGGCGAGCGTGACTGCGGTTGTATCGAGATTAGCCACGTACAGCAGTGCTGAATGACAGGAAAAGCTCCAGTTAGGCGCTGAGGCTGCCAGCCTGGCCATTAAGGTATGAAATGATTCATTCTAGCGCTGAGGCTGCCGGCCTGGCCATTCAGCTATGCAGGTTATATCTCATTGTTGCCTGTTGATAGACCAGGGTAGGACGCATGGCTGGAAAGTGAATGTATAAACACTGCTGGATTGAATCCATTTGTAAACCGTCTGCAAGCGGCCAGCCTTCCCAGTCCCTGCAGTGTACTGTATAATTGAGTAACAGAAAACCGGAATGTTGCGCCAGAGCCTCTTGTTGCCACGCAATAGAGGGCAGGGAAAAGCACAGGCTCTCATTTTGGCTGGCACACCGGTCTTGATGGCAGCTGAACAACTTCTCCCTGCATACGTACTTGTGTGCAACCCATTCATACCCAATGTGACACTGTATGCTCGATAACCCAATCATAATTGTGTTGGCATCTACGGAGTAGCCGAGAGTATGCCCAAGCTGGGCATCGTAGATGTTGTCCTCTGACTCCTAGCTAGTCGCAGGACGAGAACAAGTTTACATTCACAAGATACCTTAGCAATCCAATGGGCTCCCTGGCGGGCTTGCGCGATAAAGAAGAAAATGTGCTGTCTAGGGGTTCGTAAAGATGCGTTGGTCGCTGTTTGTATGTGCCAGACAGGCTGAAGGATTCCTCACACTCCGTCGTCAGTGGTTGACTAAGGT||||||,TACTTGTCCTTTGGACAACATTGAAGTTTGCGGCTACATCAAAGTTACCCATCTTACGCTGACCTTCTTGCTCAGAGCACGTGGGTGTGTTCATCAGCCCAGCTGTTTACGAGGCTAATATAACAGTGAGATTGAACTTTGCTACCTGAAATTTGATCATATTCTCAGACTTTGAAACGCAGAATAACTTTTACAACTCACGTAAACCCTCATATAACGAAATGTCATCTTCATCGCTCCTCCTCAGCCTACTTGTAGGAGCAGGGGCCTTGGAACTTGTTCCCCAGACGAGACGATTCCAAACATTCTCTAGAGCCAAGCAGATGCGATGGGATGCTTTCCGCGCGATAGCAACGAGACTGCGACCTGGACCTACGCCTTTCACGAAGACGGGCTGTAGGTACCGTTCCCCGTCTTTCGGTGTCCGCAGCTCTGTATCTGTTGAGAATACAATTTGGGGCCAGCAGCGCGTCCCGCTTGGTCCCGTATCCGTACTGACCCCGATCCTGACGGGAAAGAATGCGGCATCGGAGTCGCCTTCTGGCCGTTGGCAAATCGCCTGAATTGCCATGCTGTGGAACGCCATGCGTTGAAACCCGGGGGGATGTCCTCGTACTCTCGGACAAGAGAATTGAGCAGCAGTGCTGCTATGGCGGAAAAACCAACACTGATGGCTAAGATAGTCCCCCCTAAACTGTACCCTCTAGCCGAGTAGTCGCACATCCGAAGACGCTGGTCAATAGGTCCTGAACTAAAGGCGCTTGATTGGACAAGGAATATGCTTTGGGAAATGACCCAGTTGAGCAATATAGAAACTGCCATCAATGGAACCGAATACTTGAATGGCAAAGAGAGGAAGTGAGATGACCGCTGCATGCCCAGGGGAGAGGACACACGCAGAGCCTTCTTGCCATCCTTGCGGAGGAACCGCACCCATTCGTCAGCAGCCAACTGGCGTGTGAGTATGCTGTTGTAGAAGAAGTAGAGGAAGCTGACCATGACCTGAGGGCTATTGGCGATGAGTATATTAGCCAGCAACGCCGCAGTCCCCGCGCGATCGATCCCCGACAAAGCACCCGGGAGATCGCTAGCAATCATCGGTGGCGTTATTCCGAAGCCATTACGCCATATGGCGGCGATACTCGTATCAAGCCCGATGTCTTCAAATATTTAATGGACAACCAAAAGGCGTATGAGCCGACGGACACGCCTGCAGCAAACCTAATGTCCTGATGAGCACGAGATCAAGCTTCAGTGAACCTGAACCGGGAAACACTTACAGAACAAGTGAAATCGTCCAGAAAAAGGGGCTGATGGCCTTGAGCCACGGGATGCGAGATTGGGTGCGCCATGTTGCCAAAGCCAGTTCGACGCTTCGCTGTTTAGGACGCCTTGGAGTTGCGGTGCCCACGGCCTGATCGGCGAGCGTGCCTGGAGTATCAAGAAAGCTCTGGATTGCGTCGCCTGTAGTGAGCAACCTCTGCTTGCGCGTCCCTTGGTCGCGTGGCGAGTATGGCCCCAGGCAGCCCAACATATCAGCAAGAGGTCCAACAGGGTGCAGATACACACGATGATTGCAACCTGGGTGCTATAATGGAGGCCGCACCTCTTCGCGTTATTGGCTCCCTCGCCAACCAAGCAATGATCAACCGTACTGACCTATGCTGAACCAGTGTCCACTGGTCGACAAACGTCTTGGCAAAATCCCAGTTGCAGTATCGCCATACCGTGGGCTCATATGCCCGGCAGATCCAGGAACTGGACCATTCCCATGACAGCCACCCAACAACCCCCCCCGTCTATCAGTGAGGAACCATTATTCTGTGCCGTGGTCACATTACGAGCCACGACAATGAGCGGACTGGTGGGATCTCTCGGGTCGACGTATTGTTTGACGCAGGCTTCGATATCGATGCGAGTGAAGTTGTGGCGGCAGCTTGTAGGGCATAAATCATGGAATTCTGTTCTTCCTCATAGCCGGACATATGGGGCCACGAGGAAAGGAACTGGGCTAGCGAGTCGGAAGCAGTCCAGTTGTCTGCTGCGTTTGAAATCGGCCGTGGCTATGGCAACGGGAACTACTGCGATTGGCAATGACGTGAAGATGGACGAGTTCCAGCTAGTATGATTCGTAGTATATATATCAGCATCTGTGACCTCTAATGTATCCCGTGGTTGCGGACTTACAAAACGTGCAGCAGTGTCGCGATGACACCAAGCATAACCCACCCGGCCACCCTACTCGACGGAATGTACTTCAGGTTCTTGAGGCTGGGCACTCCAATTTCCATGGCCCGTCCTTTGTGATGCGCCGAGTCCAACTCCTCGCGGGAGGGTGCAACGAGGATTTGCATGCAGTAATGCCCGGCACCCAGGAAGAGAGACGACATAATGTTCAGAACCACATGAATCACGCTGTCAGCCGTACGGATGTTGGAGCAGTCACCCAGGATGAATGTCCCAGTGCCGCGCTCGTCTGAGCAAAGGTCAGGACGGACCACAGCGTGGCACTCAGCTGAACCGCGAAAATCAATGCGGCAACTGCCAGCTGCACTCTCAGCATCTTTATCGTTTCCGCCGCTCGACCCTTCATGGTCCTCGGCCGCAGTTTCTCGTGCTCGAAGTCTGGGGCGTAACGCGACAAGTAGTCGGCGTTGGCATAACGATCAGACCTGGGACCCAGCTGTCAGCATCAAGACTTGATAGAATGACTGCCGTGGTTGTGGCTATGGGTATGCCGGCATGGTGTAAATACTTTACCTGGTTGCAGGTACAGAAGTCTGAAGCAAACGTCGATGTTCATCCCCGCCATCACCGGGGCCGTTGTCCCTATCTAGCTCATCGCAGGCTCTCTCAACAGACATTGCTGGCGAGATGGGGGGGTGTTTCTCCCATGGTCCACGATGCAAGTAGTCGAGTGTCACTAACGAGACGAAGATGATGAAGATTTGATAGGGAGACAAAAATCACGTCTGTCGAGCCCAAGGTTCACTTTAAATACCCAGTGTGGGCACATCAGGCCGGCGAGCAGTCTTGGACAGTATCGCGGTTCATGAGGACAGGAAGCGAGGCGAGCGTGACTGCGGTTGTATCGAGATTAGCCACGTACAGCAGTGCTGAATGACAGGAAAAGCTCCAGTTAGGCGCTGAGGCTGCCAGCCTGGCCATTAAGGTATGAAATGATTCATTCTAGCGCTGAGGCTGCCGGCCTGGCCATTCAGCTATGCAGGTTATATCTCATTGTTGCCTGTTGATAGACCAGGGTAGGACGCATGGCTGGAAAGTGAATGTATAAACACTGCTGGATTGAATCCATTTGTAAACCGTCTGCAAGCGGCCAGCCTTCCCAGTCCCTGCAGTGTACTGTATAATTGAGTAACAGAAAACCGGAATGTTGCGCCAGAGCCTCTTGTTGCCACGCAATAGAGGGCAGGGAAAAGCACAGGCTCTCATTTTGGCTGGCACACCGGTCTTGATGGCAGCTGAACAACTTCTCCCTGCATACGTACTTGTGTGCAACCCATTCATACCCAATGTGACACTGTATGCTCGATAACCCAATCATAATTGTGTTGGCATCTACGGAGTAGCCGAGAGTATGCCCAAGCTGGGCATCGTAGATGTTGTCCTCTGACTCCTAGCTAGTCGCAGGACGAGAACAAGTTTACATTCACAAGATACCTTAGCAATCCAATGGGCTCCCTGGCGGGCTTGCGCGATAAAGAAGAAAATGTGCTGTCTAGGGGTTCGTAAAGATGCGTTGGTCGCTGTTTGTATGTGCCAGACAGGCTGAAGGATTCCTCACACTCCGTCGTCAGTGGTTGACTAAGGT|intergenic_region|MODIFIER|exon-XM_006968956.1-1-exon-XM_006968889.1-1|GENE_exon-XM_006968956.1-1-GENE_exon-XM_006968889.1-1|intergenic_region|GENE_exon-XM_006968956.1-1-GENE_exon-XM_006968889.1-1|||n.143563_143564insTACTTGTCCTTTGGACAACATTGAAGTTTGCGGCTACATCAAAGTTACCCATCTTACGCTGACCTTCTTGCTCAGAGCACGTGGGTGTGTTCATCAGCCCAGCTGTTTACGAGGCTAATATAACAGTGAGATTGAACTTTGCTACCTGAAATTTGATCATATTCTCAGACTTTGAAACGCAGAATAACTTTTACAACTCACGTAAACCCTCATATAACGAAATGTCATCTTCATCGCTCCTCCTCAGCCTACTTGTAGGAGCAGGGGCCTTGGAACTTGTTCCCCAGACGAGACGATTCCAAACATTCTCTAGAGCCAAGCAGATGCGATGGGATGCTTTCCGCGCGATAGCAACGAGACTGCGACCTGGACCTACGCCTTTCACGAAGACGGGCTGTAGGTACCGTTCCCCGTCTTTCGGTGTCCGCAGCTCTGTATCTGTTGAGAATACAATTTGGGGCCAGCAGCGCGTCCCGCTTGGTCCCGTATCCGTACTGACCCCGATCCTGACGGGAAAGAATGCGGCATCGGAGTCGCCTTCTGGCCGTTGGCAAATCGCCTGAATTGCCATGCTGTGGAACGCCATGCGTTGAAACCCGGGGGGATGTCCTCGTACTCTCGGACAAGAGAATTGAGCAGCAGTGCTGCTATGGCGGAAAAACCAACACTGATGGCTAAGATAGTCCCCCCTAAACTGTACCCTCTAGCCGAGTAGTCGCACATCCGAAGACGCTGGTCAATAGGTCCTGAACTAAAGGCGCTTGATTGGACAAGGAATATGCTTTGGGAAATGACCCAGTTGAGCAATATAGAAACTGCCATCAATGGAACCGAATACTTGAATGGCAAAGAGAGGAAGTGAGATGACCGCTGCATGCCCAGGGGAGAGGACACACGCAGAGCCTTCTTGCCATCCTTGCGGAGGAACCGCACCCATTCGTCAGCAGCCAACTGGCGTGTGAGTATGCTGTTGTAGAAGAAGTAGAGGAAGCTGACCATGACCTGAGGGCTATTGGCGATGAGTATATTAGCCAGCAACGCCGCAGTCCCCGCGCGATCGATCCCCGACAAAGCACCCGGGAGATCGCTAGCAATCATCGGTGGCGTTATTCCGAAGCCATTACGCCATATGGCGGCGATACTCGTATCAAGCCCGATGTCTTCAAATATTTAATGGACAACCAAAAGGCGTATGAGCCGACGGACACGCCTGCAGCAAACCTAATGTCCTGATGAGCACGAGATCAAGCTTCAGTGAACCTGAACCGGGAAACACTTACAGAACAAGTGAAATCGTCCAGAAAAAGGGGCTGATGGCCTTGAGCCACGGGATGCGAGATTGGGTGCGCCATGTTGCCAAAGCCAGTTCGACGCTTCGCTGTTTAGGACGCCTTGGAGTTGCGGTGCCCACGGCCTGATCGGCGAGCGTGCCTGGAGTATCAAGAAAGCTCTGGATTGCGTCGCCTGTAGTGAGCAACCTCTGCTTGCGCGTCCCTTGGTCGCGTGGCGAGTATGGCCCCAGGCAGCCCAACATATCAGCAAGAGGTCCAACAGGGTGCAGATACACACGATGATTGCAACCTGGGTGCTATAATGGAGGCCGCACCTCTTCGCGTTATTGGCTCCCTCGCCAACCAAGCAATGATCAACCGTACTGACCTATGCTGAACCAGTGTCCACTGGTCGACAAACGTCTTGGCAAAATCCCAGTTGCAGTATCGCCATACCGTGGGCTCATATGCCCGGCAGATCCAGGAACTGGACCATTCCCATGACAGCCACCCAACAACCCCCCCCGTCTATCAGTGAGGAACCATTATTCTGTGCCGTGGTCACATTACGAGCCACGACAATGAGCGGACTGGTGGGATCTCTCGGGTCGACGTATTGTTTGACGCAGGCTTCGATATCGATGCGAGTGAAGTTGTGGCGGCAGCTTGTAGGGCATAAATCATGGAATTCTGTTCTTCCTCATAGCCGGACATATGGGGCCACGAGGAAAGGAACTGGGCTAGCGAGTCGGAAGCAGTCCAGTTGTCTGCTGCGTTTGAAATCGGCCGTGGCTATGGCAACGGGAACTACTGCGATTGGCAATGACGTGAAGATGGACGAGTTCCAGCTAGTATGATTCGTAGTATATATATCAGCATCTGTGACCTCTAATGTATCCCGTGGTTGCGGACTTACAAAACGTGCAGCAGTGTCGCGATGACACCAAGCATAACCCACCCGGCCACCCTACTCGACGGAATGTACTTCAGGTTCTTGAGGCTGGGCACTCCAATTTCCATGGCCCGTCCTTTGTGATGCGCCGAGTCCAACTCCTCGCGGGAGGGTGCAACGAGGATTTGCATGCAGTAATGCCCGGCACCCAGGAAGAGAGACGACATAATGTTCAGAACCACATGAATCACGCTGTCAGCCGTACGGATGTTGGAGCAGTCACCCAGGATGAATGTCCCAGTGCCGCGCTCGTCTGAGCAAAGGTCAGGACGGACCACAGCGTGGCACTCAGCTGAACCGCGAAAATCAATGCGGCAACTGCCAGCTGCACTCTCAGCATCTTTATCGTTTCCGCCGCTCGACCCTTCATGGTCCTCGGCCGCAGTTTCTCGTGCTCGAAGTCTGGGGCGTAACGCGACAAGTAGTCGGCGTTGGCATAACGATCAGACCTGGGACCCAGCTGTCAGCATCAAGACTTGATAGAATGACTGCCGTGGTTGTGGCTATGGGTATGCCGGCATGGTGTAAATACTTTACCTGGTTGCAGGTACAGAAGTCTGAAGCAAACGTCGATGTTCATCCCCGCCATCACCGGGGCCGTTGTCCCTATCTAGCTCATCGCAGGCTCTCTCAACAGACATTGCTGGCGAGATGGGGGGGTGTTTCTCCCATGGTCCACGATGCAAGTAGTCGAGTGTCACTAACGAGACGAAGATGATGAAGATTTGATAGGGAGACAAAAATCACGTCTGTCGAGCCCAAGGTTCACTTTAAATACCCAGTGTGGGCACATCAGGCCGGCGAGCAGTCTTGGACAGTATCGCGGTTCATGAGGACAGGAAGCGAGGCGAGCGTGACTGCGGTTGTATCGAGATTAGCCACGTACAGCAGTGCTGAATGACAGGAAAAGCTCCAGTTAGGCGCTGAGGCTGCCAGCCTGGCCATTAAGGTATGAAATGATTCATTCTAGCGCTGAGGCTGCCGGCCTGGCCATTCAGCTATGCAGGTTATATCTCATTGTTGCCTGTTGATAGACCAGGGTAGGACGCATGGCTGGAAAGTGAATGTATAAACACTGCTGGATTGAATCCATTTGTAAACCGTCTGCAAGCGGCCAGCCTTCCCAGTCCCTGCAGTGTACTGTATAATTGAGTAACAGAAAACCGGAATGTTGCGCCAGAGCCTCTTGTTGCCACGCAATAGAGGGCAGGGAAAAGCACAGGCTCTCATTTTGGCTGGCACACCGGTCTTGATGGCAGCTGAACAACTTCTCCCTGCATACGTACTTGTGTGCAACCCATTCATACCCAATGTGACACTGTATGCTCGATAACCCAATCATAATTGTGTTGGCATCTACGGAGTAGCCGAGAGTATGCCCAAGCTGGGCATCGTAGATGTTGTCCTCTGACTCCTAGCTAGTCGCAGGACGAGAACAAGTTTACATTCACAAGATACCTTAGCAATCCAATGGGCTCCCTGGCGGGCTTGCGCGATAAAGAAGAAAATGTGCTGTCTAGGGGTTCGTAAAGATGCGTTGGTCGCTGTTTGTATGTGCCAGACAGGCTGAAGGATTCCTCACACTCCGTCGTCAGTGGTTGACTAAGGT||||||	GT:DR:DV	1/1:2:150
NW_006711174.1	156509	1983	N	<DEL>	.	PASS	PRECISE;SVMETHOD=Snifflesv1.0.12;CHR2=NW_006711174.1;END=161192;ZMW=139;STD_quant_start=0.000000;STD_quant_stop=0.000000;Kurtosis_quant_start=27.378429;Kurtosis_quant_stop=-1.810345;SVTYPE=DEL;SUPTYPE=SR;SVLEN=-4683;STRANDS=+-;STRANDS2=59,80,59,80;RE=139;REF_strand=1,1;Strandbias_pval=1;AF=0.985816;ANN=<DEL>|feature_ablation|HIGH|TRIREDRAFT_111494&TRIREDRAFT_39426&exon-XM_006968866.1-1&exon-XM_006968891.1-1|gene-TRIREDRAFT_111494&gene-TRIREDRAFT_39426&GENE_exon-XM_006968866.1-1&GENE_exon-XM_006968891.1-1|||||||||||	GT:DR:DV	1/1:2:139
NW_006711174.1	187155	1984	N	TATTCTTCGACTTCTGGGTGGTATAGTTGGTTACACGCAGTCGAGTTTTCTCAGACTCCGCTTCCCATCGAATCGATAGGATCCTCAAACAAAAGAAGCATATATATCCTCTTGCATGTAGTACCATTATTGCGGCTCCAGTCTCTGGCTGTTCCTCAGCAGCAGCTCATAACCTCAATTGCGTTTGTCTTAATGGTGTCATTGAGCACAGACTTTAATGAACCCGCGGGAATATCCTAGGTAGGTAGGTAGGTAGGTAAGGTAGGTA	.	PASS	PRECISE;SVMETHOD=Snifflesv1.0.12;CHR2=NW_006711174.1;END=187155;ZMW=180;STD_quant_start=0.149071;STD_quant_stop=0.349603;Kurtosis_quant_start=6.457500;Kurtosis_quant_stop=4.300152;SVTYPE=INS;SUPTYPE=SR;SVLEN=312;STRANDS=+-;STRANDS2=92,88,92,88;RE=180;REF_strand=1,1;Strandbias_pval=1;AF=0.989011;ANN=TATTCTTCGACTTCTGGGTGGTATAGTTGGTTACACGCAGTCGAGTTTTCTCAGACTCCGCTTCCCATCGAATCGATAGGATCCTCAAACAAAAGAAGCATATATATCCTCTTGCATGTAGTACCATTATTGCGGCTCCAGTCTCTGGCTGTTCCTCAGCAGCAGCTCATAACCTCAATTGCGTTTGTCTTAATGGTGTCATTGAGCACAGACTTTAATGAACCCGCGGGAATATCCTAGGTAGGTAGGTAGGTAGGTAAGGTAGGTA|upstream_gene_variant|MODIFIER|exon-XM_006968962.1-1|GENE_exon-XM_006968962.1-1|transcript|rna-XM_006968962.1|protein_coding||c.-3188delTinsTACCTACCTTACCTACCTACCTACCTACCTAGGATATTCCCGCGGGTTCATTAAAGTCTGTGCTCAATGACACCATTAAGACAAACGCAATTGAGGTTATGAGCTGCTGCTGAGGAACAGCCAGAGACTGGAGCCGCAATAATGGTACTACATGCAAGAGGATATATATGCTTCTTTTGTTTGAGGATCCTATCGATTCGATGGGAAGCGGAGTCTGAGAAAACTCGACTGCGTGTAACCAACTATACCACCCAGAAGTCGAAGAATA|||||3188|,TATTCTTCGACTTCTGGGTGGTATAGTTGGTTACACGCAGTCGAGTTTTCTCAGACTCCGCTTCCCATCGAATCGATAGGATCCTCAAACAAAAGAAGCATATATATCCTCTTGCATGTAGTACCATTATTGCGGCTCCAGTCTCTGGCTGTTCCTCAGCAGCAGCTCATAACCTCAATTGCGTTTGTCTTAATGGTGTCATTGAGCACAGACTTTAATGAACCCGCGGGAATATCCTAGGTAGGTAGGTAGGTAGGTAAGGTAGGTA|upstream_gene_variant|MODIFIER|exon-XM_006968962.1-1|GENE_exon-XM_006968962.1-1|transcript|rna-XM_006968962.1|protein_coding||c.-3188delGinsTACCTACCTTACCTACCTACCTACCTACCTAGGATATTCCCGCGGGTTCATTAAAGTCTGTGCTCAATGACACCATTAAGACAAACGCAATTGAGGTTATGAGCTGCTGCTGAGGAACAGCCAGAGACTGGAGCCGCAATAATGGTACTACATGCAAGAGGATATATATGCTTCTTTTGTTTGAGGATCCTATCGATTCGATGGGAAGCGGAGTCTGAGAAAACTCGACTGCGTGTAACCAACTATACCACCCAGAAGTCGAAGAATA|||||3188|,TATTCTTCGACTTCTGGGTGGTATAGTTGGTTACACGCAGTCGAGTTTTCTCAGACTCCGCTTCCCATCGAATCGATAGGATCCTCAAACAAAAGAAGCATATATATCCTCTTGCATGTAGTACCATTATTGCGGCTCCAGTCTCTGGCTGTTCCTCAGCAGCAGCTCATAACCTCAATTGCGTTTGTCTTAATGGTGTCATTGAGCACAGACTTTAATGAACCCGCGGGAATATCCTAGGTAGGTAGGTAGGTAGGTAAGGTAGGTA|upstream_gene_variant|MODIFIER|exon-XM_006968962.1-1|GENE_exon-XM_006968962.1-1|transcript|rna-XM_006968962.1|protein_coding||c.-3188delCinsTACCTACCTTACCTACCTACCTACCTACCTAGGATATTCCCGCGGGTTCATTAAAGTCTGTGCTCAATGACACCATTAAGACAAACGCAATTGAGGTTATGAGCTGCTGCTGAGGAACAGCCAGAGACTGGAGCCGCAATAATGGTACTACATGCAAGAGGATATATATGCTTCTTTTGTTTGAGGATCCTATCGATTCGATGGGAAGCGGAGTCTGAGAAAACTCGACTGCGTGTAACCAACTATACCACCCAGAAGTCGAAGAATA|||||3188|,TATTCTTCGACTTCTGGGTGGTATAGTTGGTTACACGCAGTCGAGTTTTCTCAGACTCCGCTTCCCATCGAATCGATAGGATCCTCAAACAAAAGAAGCATATATATCCTCTTGCATGTAGTACCATTATTGCGGCTCCAGTCTCTGGCTGTTCCTCAGCAGCAGCTCATAACCTCAATTGCGTTTGTCTTAATGGTGTCATTGAGCACAGACTTTAATGAACCCGCGGGAATATCCTAGGTAGGTAGGTAGGTAGGTAAGGTAGGTA|upstream_gene_variant|MODIFIER|exon-XM_006968962.1-1|GENE_exon-XM_006968962.1-1|transcript|rna-XM_006968962.1|protein_coding||c.-3188_-3187insTACCTACCTTACCTACCTACCTACCTACCTAGGATATTCCCGCGGGTTCATTAAAGTCTGTGCTCAATGACACCATTAAGACAAACGCAATTGAGGTTATGAGCTGCTGCTGAGGAACAGCCAGAGACTGGAGCCGCAATAATGGTACTACATGCAAGAGGATATATATGCTTCTTTTGTTTGAGGATCCTATCGATTCGATGGGAAGCGGAGTCTGAGAAAACTCGACTGCGTGTAACCAACTATACCACCCAGAAGTCGAAGAATA|||||3188|,TATTCTTCGACTTCTGGGTGGTATAGTTGGTTACACGCAGTCGAGTTTTCTCAGACTCCGCTTCCCATCGAATCGATAGGATCCTCAAACAAAAGAAGCATATATATCCTCTTGCATGTAGTACCATTATTGCGGCTCCAGTCTCTGGCTGTTCCTCAGCAGCAGCTCATAACCTCAATTGCGTTTGTCTTAATGGTGTCATTGAGCACAGACTTTAATGAACCCGCGGGAATATCCTAGGTAGGTAGGTAGGTAGGTAAGGTAGGTA|upstream_gene_variant|MODIFIER|exon-XM_006968963.1-1|GENE_exon-XM_006968963.1-1|transcript|rna-XM_006968963.1|protein_coding||c.-500delTinsTACCTACCTTACCTACCTACCTACCTACCTAGGATATTCCCGCGGGTTCATTAAAGTCTGTGCTCAATGACACCATTAAGACAAACGCAATTGAGGTTATGAGCTGCTGCTGAGGAACAGCCAGAGACTGGAGCCGCAATAATGGTACTACATGCAAGAGGATATATATGCTTCTTTTGTTTGAGGATCCTATCGATTCGATGGGAAGCGGAGTCTGAGAAAACTCGACTGCGTGTAACCAACTATACCACCCAGAAGTCGAAGAATA|||||500|,TATTCTTCGACTTCTGGGTGGTATAGTTGGTTACACGCAGTCGAGTTTTCTCAGACTCCGCTTCCCATCGAATCGATAGGATCCTCAAACAAAAGAAGCATATATATCCTCTTGCATGTAGTACCATTATTGCGGCTCCAGTCTCTGGCTGTTCCTCAGCAGCAGCTCATAACCTCAATTGCGTTTGTCTTAATGGTGTCATTGAGCACAGACTTTAATGAACCCGCGGGAATATCCTAGGTAGGTAGGTAGGTAGGTAAGGTAGGTA|upstream_gene_variant|MODIFIER|exon-XM_006968963.1-1|GENE_exon-XM_006968963.1-1|transcript|rna-XM_006968963.1|protein_coding||c.-500delGinsTACCTACCTTACCTACCTACCTACCTACCTAGGATATTCCCGCGGGTTCATTAAAGTCTGTGCTCAATGACACCATTAAGACAAACGCAATTGAGGTTATGAGCTGCTGCTGAGGAACAGCCAGAGACTGGAGCCGCAATAATGGTACTACATGCAAGAGGATATATATGCTTCTTTTGTTTGAGGATCCTATCGATTCGATGGGAAGCGGAGTCTGAGAAAACTCGACTGCGTGTAACCAACTATACCACCCAGAAGTCGAAGAATA|||||500|,TATTCTTCGACTTCTGGGTGGTATAGTTGGTTACACGCAGTCGAGTTTTCTCAGACTCCGCTTCCCATCGAATCGATAGGATCCTCAAACAAAAGAAGCATATATATCCTCTTGCATGTAGTACCATTATTGCGGCTCCAGTCTCTGGCTGTTCCTCAGCAGCAGCTCATAACCTCAATTGCGTTTGTCTTAATGGTGTCATTGAGCACAGACTTTAATGAACCCGCGGGAATATCCTAGGTAGGTAGGTAGGTAGGTAAGGTAGGTA|upstream_gene_variant|MODIFIER|exon-XM_006968963.1-1|GENE_exon-XM_006968963.1-1|transcript|rna-XM_006968963.1|protein_coding||c.-500delCinsTACCTACCTTACCTACCTACCTACCTACCTAGGATATTCCCGCGGGTTCATTAAAGTCTGTGCTCAATGACACCATTAAGACAAACGCAATTGAGGTTATGAGCTGCTGCTGAGGAACAGCCAGAGACTGGAGCCGCAATAATGGTACTACATGCAAGAGGATATATATGCTTCTTTTGTTTGAGGATCCTATCGATTCGATGGGAAGCGGAGTCTGAGAAAACTCGACTGCGTGTAACCAACTATACCACCCAGAAGTCGAAGAATA|||||500|,TATTCTTCGACTTCTGGGTGGTATAGTTGGTTACACGCAGTCGAGTTTTCTCAGACTCCGCTTCCCATCGAATCGATAGGATCCTCAAACAAAAGAAGCATATATATCCTCTTGCATGTAGTACCATTATTGCGGCTCCAGTCTCTGGCTGTTCCTCAGCAGCAGCTCATAACCTCAATTGCGTTTGTCTTAATGGTGTCATTGAGCACAGACTTTAATGAACCCGCGGGAATATCCTAGGTAGGTAGGTAGGTAGGTAAGGTAGGTA|upstream_gene_variant|MODIFIER|exon-XM_006968963.1-1|GENE_exon-XM_006968963.1-1|transcript|rna-XM_006968963.1|protein_coding||c.-500_-499insTACCTACCTTACCTACCTACCTACCTACCTAGGATATTCCCGCGGGTTCATTAAAGTCTGTGCTCAATGACACCATTAAGACAAACGCAATTGAGGTTATGAGCTGCTGCTGAGGAACAGCCAGAGACTGGAGCCGCAATAATGGTACTACATGCAAGAGGATATATATGCTTCTTTTGTTTGAGGATCCTATCGATTCGATGGGAAGCGGAGTCTGAGAAAACTCGACTGCGTGTAACCAACTATACCACCCAGAAGTCGAAGAATA|||||500|,TATTCTTCGACTTCTGGGTGGTATAGTTGGTTACACGCAGTCGAGTTTTCTCAGACTCCGCTTCCCATCGAATCGATAGGATCCTCAAACAAAAGAAGCATATATATCCTCTTGCATGTAGTACCATTATTGCGGCTCCAGTCTCTGGCTGTTCCTCAGCAGCAGCTCATAACCTCAATTGCGTTTGTCTTAATGGTGTCATTGAGCACAGACTTTAATGAACCCGCGGGAATATCCTAGGTAGGTAGGTAGGTAGGTAAGGTAGGTA|upstream_gene_variant|MODIFIER|TRIREDRAFT_72488|gene-TRIREDRAFT_72488|transcript|XM_006968964.2|protein_coding||c.-2746delAinsTATTCTTCGACTTCTGGGTGGTATAGTTGGTTACACGCAGTCGAGTTTTCTCAGACTCCGCTTCCCATCGAATCGATAGGATCCTCAAACAAAAGAAGCATATATATCCTCTTGCATGTAGTACCATTATTGCGGCTCCAGTCTCTGGCTGTTCCTCAGCAGCAGCTCATAACCTCAATTGCGTTTGTCTTAATGGTGTCATTGAGCACAGACTTTAATGAACCCGCGGGAATATCCTAGGTAGGTAGGTAGGTAGGTAAGGTAGGTA|||||359|WARNING_TRANSCRIPT_NO_START_CODON,TATTCTTCGACTTCTGGGTGGTATAGTTGGTTACACGCAGTCGAGTTTTCTCAGACTCCGCTTCCCATCGAATCGATAGGATCCTCAAACAAAAGAAGCATATATATCCTCTTGCATGTAGTACCATTATTGCGGCTCCAGTCTCTGGCTGTTCCTCAGCAGCAGCTCATAACCTCAATTGCGTTTGTCTTAATGGTGTCATTGAGCACAGACTTTAATGAACCCGCGGGAATATCCTAGGTAGGTAGGTAGGTAGGTAAGGTAGGTA|upstream_gene_variant|MODIFIER|TRIREDRAFT_72488|gene-TRIREDRAFT_72488|transcript|XM_006968964.2|protein_coding||c.-2746delCinsTATTCTTCGACTTCTGGGTGGTATAGTTGGTTACACGCAGTCGAGTTTTCTCAGACTCCGCTTCCCATCGAATCGATAGGATCCTCAAACAAAAGAAGCATATATATCCTCTTGCATGTAGTACCATTATTGCGGCTCCAGTCTCTGGCTGTTCCTCAGCAGCAGCTCATAACCTCAATTGCGTTTGTCTTAATGGTGTCATTGAGCACAGACTTTAATGAACCCGCGGGAATATCCTAGGTAGGTAGGTAGGTAGGTAAGGTAGGTA|||||359|WARNING_TRANSCRIPT_NO_START_CODON,TATTCTTCGACTTCTGGGTGGTATAGTTGGTTACACGCAGTCGAGTTTTCTCAGACTCCGCTTCCCATCGAATCGATAGGATCCTCAAACAAAAGAAGCATATATATCCTCTTGCATGTAGTACCATTATTGCGGCTCCAGTCTCTGGCTGTTCCTCAGCAGCAGCTCATAACCTCAATTGCGTTTGTCTTAATGGTGTCATTGAGCACAGACTTTAATGAACCCGCGGGAATATCCTAGGTAGGTAGGTAGGTAGGTAAGGTAGGTA|upstream_gene_variant|MODIFIER|TRIREDRAFT_72488|gene-TRIREDRAFT_72488|transcript|XM_006968964.2|protein_coding||c.-2746delGinsTATTCTTCGACTTCTGGGTGGTATAGTTGGTTACACGCAGTCGAGTTTTCTCAGACTCCGCTTCCCATCGAATCGATAGGATCCTCAAACAAAAGAAGCATATATATCCTCTTGCATGTAGTACCATTATTGCGGCTCCAGTCTCTGGCTGTTCCTCAGCAGCAGCTCATAACCTCAATTGCGTTTGTCTTAATGGTGTCATTGAGCACAGACTTTAATGAACCCGCGGGAATATCCTAGGTAGGTAGGTAGGTAGGTAAGGTAGGTA|||||359|WARNING_TRANSCRIPT_NO_START_CODON,TATTCTTCGACTTCTGGGTGGTATAGTTGGTTACACGCAGTCGAGTTTTCTCAGACTCCGCTTCCCATCGAATCGATAGGATCCTCAAACAAAAGAAGCATATATATCCTCTTGCATGTAGTACCATTATTGCGGCTCCAGTCTCTGGCTGTTCCTCAGCAGCAGCTCATAACCTCAATTGCGTTTGTCTTAATGGTGTCATTGAGCACAGACTTTAATGAACCCGCGGGAATATCCTAGGTAGGTAGGTAGGTAGGTAAGGTAGGTA|upstream_gene_variant|MODIFIER|TRIREDRAFT_72488|gene-TRIREDRAFT_72488|transcript|XM_006968964.2|protein_coding||c.-2747_-2746insTATTCTTCGACTTCTGGGTGGTATAGTTGGTTACACGCAGTCGAGTTTTCTCAGACTCCGCTTCCCATCGAATCGATAGGATCCTCAAACAAAAGAAGCATATATATCCTCTTGCATGTAGTACCATTATTGCGGCTCCAGTCTCTGGCTGTTCCTCAGCAGCAGCTCATAACCTCAATTGCGTTTGTCTTAATGGTGTCATTGAGCACAGACTTTAATGAACCCGCGGGAATATCCTAGGTAGGTAGGTAGGTAGGTAAGGTAGGTA|||||359|WARNING_TRANSCRIPT_NO_START_CODON,TATTCTTCGACTTCTGGGTGGTATAGTTGGTTACACGCAGTCGAGTTTTCTCAGACTCCGCTTCCCATCGAATCGATAGGATCCTCAAACAAAAGAAGCATATATATCCTCTTGCATGTAGTACCATTATTGCGGCTCCAGTCTCTGGCTGTTCCTCAGCAGCAGCTCATAACCTCAATTGCGTTTGTCTTAATGGTGTCATTGAGCACAGACTTTAATGAACCCGCGGGAATATCCTAGGTAGGTAGGTAGGTAGGTAAGGTAGGTA|upstream_gene_variant|MODIFIER|TRIREDRAFT_5656|gene-TRIREDRAFT_5656|transcript|XM_006968855.1|protein_coding||c.-5657delAinsTATTCTTCGACTTCTGGGTGGTATAGTTGGTTACACGCAGTCGAGTTTTCTCAGACTCCGCTTCCCATCGAATCGATAGGATCCTCAAACAAAAGAAGCATATATATCCTCTTGCATGTAGTACCATTATTGCGGCTCCAGTCTCTGGCTGTTCCTCAGCAGCAGCTCATAACCTCAATTGCGTTTGTCTTAATGGTGTCATTGAGCACAGACTTTAATGAACCCGCGGGAATATCCTAGGTAGGTAGGTAGGTAGGTAAGGTAGGTA|||||4056|WARNING_TRANSCRIPT_NO_START_CODON,TATTCTTCGACTTCTGGGTGGTATAGTTGGTTACACGCAGTCGAGTTTTCTCAGACTCCGCTTCCCATCGAATCGATAGGATCCTCAAACAAAAGAAGCATATATATCCTCTTGCATGTAGTACCATTATTGCGGCTCCAGTCTCTGGCTGTTCCTCAGCAGCAGCTCATAACCTCAATTGCGTTTGTCTTAATGGTGTCATTGAGCACAGACTTTAATGAACCCGCGGGAATATCCTAGGTAGGTAGGTAGGTAGGTAAGGTAGGTA|upstream_gene_variant|MODIFIER|TRIREDRAFT_5656|gene-TRIREDRAFT_5656|transcript|XM_006968855.1|protein_coding||c.-5657delCinsTATTCTTCGACTTCTGGGTGGTATAGTTGGTTACACGCAGTCGAGTTTTCTCAGACTCCGCTTCCCATCGAATCGATAGGATCCTCAAACAAAAGAAGCATATATATCCTCTTGCATGTAGTACCATTATTGCGGCTCCAGTCTCTGGCTGTTCCTCAGCAGCAGCTCATAACCTCAATTGCGTTTGTCTTAATGGTGTCATTGAGCACAGACTTTAATGAACCCGCGGGAATATCCTAGGTAGGTAGGTAGGTAGGTAAGGTAGGTA|||||4056|WARNING_TRANSCRIPT_NO_START_CODON,TATTCTTCGACTTCTGGGTGGTATAGTTGGTTACACGCAGTCGAGTTTTCTCAGACTCCGCTTCCCATCGAATCGATAGGATCCTCAAACAAAAGAAGCATATATATCCTCTTGCATGTAGTACCATTATTGCGGCTCCAGTCTCTGGCTGTTCCTCAGCAGCAGCTCATAACCTCAATTGCGTTTGTCTTAATGGTGTCATTGAGCACAGACTTTAATGAACCCGCGGGAATATCCTAGGTAGGTAGGTAGGTAGGTAAGGTAGGTA|upstream_gene_variant|MODIFIER|TRIREDRAFT_5656|gene-TRIREDRAFT_5656|transcript|XM_006968855.1|protein_coding||c.-5657delGinsTATTCTTCGACTTCTGGGTGGTATAGTTGGTTACACGCAGTCGAGTTTTCTCAGACTCCGCTTCCCATCGAATCGATAGGATCCTCAAACAAAAGAAGCATATATATCCTCTTGCATGTAGTACCATTATTGCGGCTCCAGTCTCTGGCTGTTCCTCAGCAGCAGCTCATAACCTCAATTGCGTTTGTCTTAATGGTGTCATTGAGCACAGACTTTAATGAACCCGCGGGAATATCCTAGGTAGGTAGGTAGGTAGGTAAGGTAGGTA|||||4056|WARNING_TRANSCRIPT_NO_START_CODON,TATTCTTCGACTTCTGGGTGGTATAGTTGGTTACACGCAGTCGAGTTTTCTCAGACTCCGCTTCCCATCGAATCGATAGGATCCTCAAACAAAAGAAGCATATATATCCTCTTGCATGTAGTACCATTATTGCGGCTCCAGTCTCTGGCTGTTCCTCAGCAGCAGCTCATAACCTCAATTGCGTTTGTCTTAATGGTGTCATTGAGCACAGACTTTAATGAACCCGCGGGAATATCCTAGGTAGGTAGGTAGGTAGGTAAGGTAGGTA|upstream_gene_variant|MODIFIER|TRIREDRAFT_5656|gene-TRIREDRAFT_5656|transcript|XM_006968855.1|protein_coding||c.-5658_-5657insTATTCTTCGACTTCTGGGTGGTATAGTTGGTTACACGCAGTCGAGTTTTCTCAGACTCCGCTTCCCATCGAATCGATAGGATCCTCAAACAAAAGAAGCATATATATCCTCTTGCATGTAGTACCATTATTGCGGCTCCAGTCTCTGGCTGTTCCTCAGCAGCAGCTCATAACCTCAATTGCGTTTGTCTTAATGGTGTCATTGAGCACAGACTTTAATGAACCCGCGGGAATATCCTAGGTAGGTAGGTAGGTAGGTAAGGTAGGTA|||||4056|WARNING_TRANSCRIPT_NO_START_CODON,TATTCTTCGACTTCTGGGTGGTATAGTTGGTTACACGCAGTCGAGTTTTCTCAGACTCCGCTTCCCATCGAATCGATAGGATCCTCAAACAAAAGAAGCATATATATCCTCTTGCATGTAGTACCATTATTGCGGCTCCAGTCTCTGGCTGTTCCTCAGCAGCAGCTCATAACCTCAATTGCGTTTGTCTTAATGGTGTCATTGAGCACAGACTTTAATGAACCCGCGGGAATATCCTAGGTAGGTAGGTAGGTAGGTAAGGTAGGTA|upstream_gene_variant|MODIFIER|exon-XM_006968855.1-1|GENE_exon-XM_006968855.1-1|transcript|rna-XM_006968855.1|protein_coding||c.-4056delAinsTATTCTTCGACTTCTGGGTGGTATAGTTGGTTACACGCAGTCGAGTTTTCTCAGACTCCGCTTCCCATCGAATCGATAGGATCCTCAAACAAAAGAAGCATATATATCCTCTTGCATGTAGTACCATTATTGCGGCTCCAGTCTCTGGCTGTTCCTCAGCAGCAGCTCATAACCTCAATTGCGTTTGTCTTAATGGTGTCATTGAGCACAGACTTTAATGAACCCGCGGGAATATCCTAGGTAGGTAGGTAGGTAGGTAAGGTAGGTA|||||4056|,TATTCTTCGACTTCTGGGTGGTATAGTTGGTTACACGCAGTCGAGTTTTCTCAGACTCCGCTTCCCATCGAATCGATAGGATCCTCAAACAAAAGAAGCATATATATCCTCTTGCATGTAGTACCATTATTGCGGCTCCAGTCTCTGGCTGTTCCTCAGCAGCAGCTCATAACCTCAATTGCGTTTGTCTTAATGGTGTCATTGAGCACAGACTTTAATGAACCCGCGGGAATATCCTAGGTAGGTAGGTAGGTAGGTAAGGTAGGTA|upstream_gene_variant|MODIFIER|exon-XM_006968855.1-1|GENE_exon-XM_006968855.1-1|transcript|rna-XM_006968855.1|protein_coding||c.-4056delCinsTATTCTTCGACTTCTGGGTGGTATAGTTGGTTACACGCAGTCGAGTTTTCTCAGACTCCGCTTCCCATCGAATCGATAGGATCCTCAAACAAAAGAAGCATATATATCCTCTTGCATGTAGTACCATTATTGCGGCTCCAGTCTCTGGCTGTTCCTCAGCAGCAGCTCATAACCTCAATTGCGTTTGTCTTAATGGTGTCATTGAGCACAGACTTTAATGAACCCGCGGGAATATCCTAGGTAGGTAGGTAGGTAGGTAAGGTAGGTA|||||4056|,TATTCTTCGACTTCTGGGTGGTATAGTTGGTTACACGCAGTCGAGTTTTCTCAGACTCCGCTTCCCATCGAATCGATAGGATCCTCAAACAAAAGAAGCATATATATCCTCTTGCATGTAGTACCATTATTGCGGCTCCAGTCTCTGGCTGTTCCTCAGCAGCAGCTCATAACCTCAATTGCGTTTGTCTTAATGGTGTCATTGAGCACAGACTTTAATGAACCCGCGGGAATATCCTAGGTAGGTAGGTAGGTAGGTAAGGTAGGTA|upstream_gene_variant|MODIFIER|exon-XM_006968855.1-1|GENE_exon-XM_006968855.1-1|transcript|rna-XM_006968855.1|protein_coding||c.-4056delGinsTATTCTTCGACTTCTGGGTGGTATAGTTGGTTACACGCAGTCGAGTTTTCTCAGACTCCGCTTCCCATCGAATCGATAGGATCCTCAAACAAAAGAAGCATATATATCCTCTTGCATGTAGTACCATTATTGCGGCTCCAGTCTCTGGCTGTTCCTCAGCAGCAGCTCATAACCTCAATTGCGTTTGTCTTAATGGTGTCATTGAGCACAGACTTTAATGAACCCGCGGGAATATCCTAGGTAGGTAGGTAGGTAGGTAAGGTAGGTA|||||4056|,TATTCTTCGACTTCTGGGTGGTATAGTTGGTTACACGCAGTCGAGTTTTCTCAGACTCCGCTTCCCATCGAATCGATAGGATCCTCAAACAAAAGAAGCATATATATCCTCTTGCATGTAGTACCATTATTGCGGCTCCAGTCTCTGGCTGTTCCTCAGCAGCAGCTCATAACCTCAATTGCGTTTGTCTTAATGGTGTCATTGAGCACAGACTTTAATGAACCCGCGGGAATATCCTAGGTAGGTAGGTAGGTAGGTAAGGTAGGTA|upstream_gene_variant|MODIFIER|exon-XM_006968855.1-1|GENE_exon-XM_006968855.1-1|transcript|rna-XM_006968855.1|protein_coding||c.-4057_-4056insTATTCTTCGACTTCTGGGTGGTATAGTTGGTTACACGCAGTCGAGTTTTCTCAGACTCCGCTTCCCATCGAATCGATAGGATCCTCAAACAAAAGAAGCATATATATCCTCTTGCATGTAGTACCATTATTGCGGCTCCAGTCTCTGGCTGTTCCTCAGCAGCAGCTCATAACCTCAATTGCGTTTGTCTTAATGGTGTCATTGAGCACAGACTTTAATGAACCCGCGGGAATATCCTAGGTAGGTAGGTAGGTAGGTAAGGTAGGTA|||||4056|,TATTCTTCGACTTCTGGGTGGTATAGTTGGTTACACGCAGTCGAGTTTTCTCAGACTCCGCTTCCCATCGAATCGATAGGATCCTCAAACAAAAGAAGCATATATATCCTCTTGCATGTAGTACCATTATTGCGGCTCCAGTCTCTGGCTGTTCCTCAGCAGCAGCTCATAACCTCAATTGCGTTTGTCTTAATGGTGTCATTGAGCACAGACTTTAATGAACCCGCGGGAATATCCTAGGTAGGTAGGTAGGTAGGTAAGGTAGGTA|downstream_gene_variant|MODIFIER|TRIREDRAFT_68925|gene-TRIREDRAFT_68925|transcript|XM_006968962.1|protein_coding||c.*4801delAinsTATTCTTCGACTTCTGGGTGGTATAGTTGGTTACACGCAGTCGAGTTTTCTCAGACTCCGCTTCCCATCGAATCGATAGGATCCTCAAACAAAAGAAGCATATATATCCTCTTGCATGTAGTACCATTATTGCGGCTCCAGTCTCTGGCTGTTCCTCAGCAGCAGCTCATAACCTCAATTGCGTTTGTCTTAATGGTGTCATTGAGCACAGACTTTAATGAACCCGCGGGAATATCCTAGGTAGGTAGGTAGGTAGGTAAGGTAGGTA|||||3188|WARNING_TRANSCRIPT_NO_START_CODON,TATTCTTCGACTTCTGGGTGGTATAGTTGGTTACACGCAGTCGAGTTTTCTCAGACTCCGCTTCCCATCGAATCGATAGGATCCTCAAACAAAAGAAGCATATATATCCTCTTGCATGTAGTACCATTATTGCGGCTCCAGTCTCTGGCTGTTCCTCAGCAGCAGCTCATAACCTCAATTGCGTTTGTCTTAATGGTGTCATTGAGCACAGACTTTAATGAACCCGCGGGAATATCCTAGGTAGGTAGGTAGGTAGGTAAGGTAGGTA|downstream_gene_variant|MODIFIER|TRIREDRAFT_68925|gene-TRIREDRAFT_68925|transcript|XM_006968962.1|protein_coding||c.*4801delCinsTATTCTTCGACTTCTGGGTGGTATAGTTGGTTACACGCAGTCGAGTTTTCTCAGACTCCGCTTCCCATCGAATCGATAGGATCCTCAAACAAAAGAAGCATATATATCCTCTTGCATGTAGTACCATTATTGCGGCTCCAGTCTCTGGCTGTTCCTCAGCAGCAGCTCATAACCTCAATTGCGTTTGTCTTAATGGTGTCATTGAGCACAGACTTTAATGAACCCGCGGGAATATCCTAGGTAGGTAGGTAGGTAGGTAAGGTAGGTA|||||3188|WARNING_TRANSCRIPT_NO_START_CODON,TATTCTTCGACTTCTGGGTGGTATAGTTGGTTACACGCAGTCGAGTTTTCTCAGACTCCGCTTCCCATCGAATCGATAGGATCCTCAAACAAAAGAAGCATATATATCCTCTTGCATGTAGTACCATTATTGCGGCTCCAGTCTCTGGCTGTTCCTCAGCAGCAGCTCATAACCTCAATTGCGTTTGTCTTAATGGTGTCATTGAGCACAGACTTTAATGAACCCGCGGGAATATCCTAGGTAGGTAGGTAGGTAGGTAAGGTAGGTA|downstream_gene_variant|MODIFIER|TRIREDRAFT_68925|gene-TRIREDRAFT_68925|transcript|XM_006968962.1|protein_coding||c.*4801delGinsTATTCTTCGACTTCTGGGTGGTATAGTTGGTTACACGCAGTCGAGTTTTCTCAGACTCCGCTTCCCATCGAATCGATAGGATCCTCAAACAAAAGAAGCATATATATCCTCTTGCATGTAGTACCATTATTGCGGCTCCAGTCTCTGGCTGTTCCTCAGCAGCAGCTCATAACCTCAATTGCGTTTGTCTTAATGGTGTCATTGAGCACAGACTTTAATGAACCCGCGGGAATATCCTAGGTAGGTAGGTAGGTAGGTAAGGTAGGTA|||||3188|WARNING_TRANSCRIPT_NO_START_CODON,TATTCTTCGACTTCTGGGTGGTATAGTTGGTTACACGCAGTCGAGTTTTCTCAGACTCCGCTTCCCATCGAATCGATAGGATCCTCAAACAAAAGAAGCATATATATCCTCTTGCATGTAGTACCATTATTGCGGCTCCAGTCTCTGGCTGTTCCTCAGCAGCAGCTCATAACCTCAATTGCGTTTGTCTTAATGGTGTCATTGAGCACAGACTTTAATGAACCCGCGGGAATATCCTAGGTAGGTAGGTAGGTAGGTAAGGTAGGTA|downstream_gene_variant|MODIFIER|TRIREDRAFT_68925|gene-TRIREDRAFT_68925|transcript|XM_006968962.1|protein_coding||c.*4800_*4801insTATTCTTCGACTTCTGGGTGGTATAGTTGGTTACACGCAGTCGAGTTTTCTCAGACTCCGCTTCCCATCGAATCGATAGGATCCTCAAACAAAAGAAGCATATATATCCTCTTGCATGTAGTACCATTATTGCGGCTCCAGTCTCTGGCTGTTCCTCAGCAGCAGCTCATAACCTCAATTGCGTTTGTCTTAATGGTGTCATTGAGCACAGACTTTAATGAACCCGCGGGAATATCCTAGGTAGGTAGGTAGGTAGGTAAGGTAGGTA|||||3188|WARNING_TRANSCRIPT_NO_START_CODON,TATTCTTCGACTTCTGGGTGGTATAGTTGGTTACACGCAGTCGAGTTTTCTCAGACTCCGCTTCCCATCGAATCGATAGGATCCTCAAACAAAAGAAGCATATATATCCTCTTGCATGTAGTACCATTATTGCGGCTCCAGTCTCTGGCTGTTCCTCAGCAGCAGCTCATAACCTCAATTGCGTTTGTCTTAATGGTGTCATTGAGCACAGACTTTAATGAACCCGCGGGAATATCCTAGGTAGGTAGGTAGGTAGGTAAGGTAGGTA|downstream_gene_variant|MODIFIER|TRIREDRAFT_69055|gene-TRIREDRAFT_69055|transcript|XM_006968896.1|protein_coding||c.*2729delAinsTATTCTTCGACTTCTGGGTGGTATAGTTGGTTACACGCAGTCGAGTTTTCTCAGACTCCGCTTCCCATCGAATCGATAGGATCCTCAAACAAAAGAAGCATATATATCCTCTTGCATGTAGTACCATTATTGCGGCTCCAGTCTCTGGCTGTTCCTCAGCAGCAGCTCATAACCTCAATTGCGTTTGTCTTAATGGTGTCATTGAGCACAGACTTTAATGAACCCGCGGGAATATCCTAGGTAGGTAGGTAGGTAGGTAAGGTAGGTA|||||2019|WARNING_TRANSCRIPT_NO_START_CODON,TATTCTTCGACTTCTGGGTGGTATAGTTGGTTACACGCAGTCGAGTTTTCTCAGACTCCGCTTCCCATCGAATCGATAGGATCCTCAAACAAAAGAAGCATATATATCCTCTTGCATGTAGTACCATTATTGCGGCTCCAGTCTCTGGCTGTTCCTCAGCAGCAGCTCATAACCTCAATTGCGTTTGTCTTAATGGTGTCATTGAGCACAGACTTTAATGAACCCGCGGGAATATCCTAGGTAGGTAGGTAGGTAGGTAAGGTAGGTA|downstream_gene_variant|MODIFIER|TRIREDRAFT_69055|gene-TRIREDRAFT_69055|transcript|XM_006968896.1|protein_coding||c.*2729delCinsTATTCTTCGACTTCTGGGTGGTATAGTTGGTTACACGCAGTCGAGTTTTCTCAGACTCCGCTTCCCATCGAATCGATAGGATCCTCAAACAAAAGAAGCATATATATCCTCTTGCATGTAGTACCATTATTGCGGCTCCAGTCTCTGGCTGTTCCTCAGCAGCAGCTCATAACCTCAATTGCGTTTGTCTTAATGGTGTCATTGAGCACAGACTTTAATGAACCCGCGGGAATATCCTAGGTAGGTAGGTAGGTAGGTAAGGTAGGTA|||||2019|WARNING_TRANSCRIPT_NO_START_CODON,TATTCTTCGACTTCTGGGTGGTATAGTTGGTTACACGCAGTCGAGTTTTCTCAGACTCCGCTTCCCATCGAATCGATAGGATCCTCAAACAAAAGAAGCATATATATCCTCTTGCATGTAGTACCATTATTGCGGCTCCAGTCTCTGGCTGTTCCTCAGCAGCAGCTCATAACCTCAATTGCGTTTGTCTTAATGGTGTCATTGAGCACAGACTTTAATGAACCCGCGGGAATATCCTAGGTAGGTAGGTAGGTAGGTAAGGTAGGTA|downstream_gene_variant|MODIFIER|TRIREDRAFT_69055|gene-TRIREDRAFT_69055|transcript|XM_006968896.1|protein_coding||c.*2729delGinsTATTCTTCGACTTCTGGGTGGTATAGTTGGTTACACGCAGTCGAGTTTTCTCAGACTCCGCTTCCCATCGAATCGATAGGATCCTCAAACAAAAGAAGCATATATATCCTCTTGCATGTAGTACCATTATTGCGGCTCCAGTCTCTGGCTGTTCCTCAGCAGCAGCTCATAACCTCAATTGCGTTTGTCTTAATGGTGTCATTGAGCACAGACTTTAATGAACCCGCGGGAATATCCTAGGTAGGTAGGTAGGTAGGTAAGGTAGGTA|||||2019|WARNING_TRANSCRIPT_NO_START_CODON,TATTCTTCGACTTCTGGGTGGTATAGTTGGTTACACGCAGTCGAGTTTTCTCAGACTCCGCTTCCCATCGAATCGATAGGATCCTCAAACAAAAGAAGCATATATATCCTCTTGCATGTAGTACCATTATTGCGGCTCCAGTCTCTGGCTGTTCCTCAGCAGCAGCTCATAACCTCAATTGCGTTTGTCTTAATGGTGTCATTGAGCACAGACTTTAATGAACCCGCGGGAATATCCTAGGTAGGTAGGTAGGTAGGTAAGGTAGGTA|downstream_gene_variant|MODIFIER|TRIREDRAFT_69055|gene-TRIREDRAFT_69055|transcript|XM_006968896.1|protein_coding||c.*2728_*2729insTATTCTTCGACTTCTGGGTGGTATAGTTGGTTACACGCAGTCGAGTTTTCTCAGACTCCGCTTCCCATCGAATCGATAGGATCCTCAAACAAAAGAAGCATATATATCCTCTTGCATGTAGTACCATTATTGCGGCTCCAGTCTCTGGCTGTTCCTCAGCAGCAGCTCATAACCTCAATTGCGTTTGTCTTAATGGTGTCATTGAGCACAGACTTTAATGAACCCGCGGGAATATCCTAGGTAGGTAGGTAGGTAGGTAAGGTAGGTA|||||2019|WARNING_TRANSCRIPT_NO_START_CODON,TATTCTTCGACTTCTGGGTGGTATAGTTGGTTACACGCAGTCGAGTTTTCTCAGACTCCGCTTCCCATCGAATCGATAGGATCCTCAAACAAAAGAAGCATATATATCCTCTTGCATGTAGTACCATTATTGCGGCTCCAGTCTCTGGCTGTTCCTCAGCAGCAGCTCATAACCTCAATTGCGTTTGTCTTAATGGTGTCATTGAGCACAGACTTTAATGAACCCGCGGGAATATCCTAGGTAGGTAGGTAGGTAGGTAAGGTAGGTA|downstream_gene_variant|MODIFIER|exon-XM_006968896.1-1|GENE_exon-XM_006968896.1-1|transcript|rna-XM_006968896.1|protein_coding||c.*2019delAinsTATTCTTCGACTTCTGGGTGGTATAGTTGGTTACACGCAGTCGAGTTTTCTCAGACTCCGCTTCCCATCGAATCGATAGGATCCTCAAACAAAAGAAGCATATATATCCTCTTGCATGTAGTACCATTATTGCGGCTCCAGTCTCTGGCTGTTCCTCAGCAGCAGCTCATAACCTCAATTGCGTTTGTCTTAATGGTGTCATTGAGCACAGACTTTAATGAACCCGCGGGAATATCCTAGGTAGGTAGGTAGGTAGGTAAGGTAGGTA|||||2019|,TATTCTTCGACTTCTGGGTGGTATAGTTGGTTACACGCAGTCGAGTTTTCTCAGACTCCGCTTCCCATCGAATCGATAGGATCCTCAAACAAAAGAAGCATATATATCCTCTTGCATGTAGTACCATTATTGCGGCTCCAGTCTCTGGCTGTTCCTCAGCAGCAGCTCATAACCTCAATTGCGTTTGTCTTAATGGTGTCATTGAGCACAGACTTTAATGAACCCGCGGGAATATCCTAGGTAGGTAGGTAGGTAGGTAAGGTAGGTA|downstream_gene_variant|MODIFIER|exon-XM_006968896.1-1|GENE_exon-XM_006968896.1-1|transcript|rna-XM_006968896.1|protein_coding||c.*2019delCinsTATTCTTCGACTTCTGGGTGGTATAGTTGGTTACACGCAGTCGAGTTTTCTCAGACTCCGCTTCCCATCGAATCGATAGGATCCTCAAACAAAAGAAGCATATATATCCTCTTGCATGTAGTACCATTATTGCGGCTCCAGTCTCTGGCTGTTCCTCAGCAGCAGCTCATAACCTCAATTGCGTTTGTCTTAATGGTGTCATTGAGCACAGACTTTAATGAACCCGCGGGAATATCCTAGGTAGGTAGGTAGGTAGGTAAGGTAGGTA|||||2019|,TATTCTTCGACTTCTGGGTGGTATAGTTGGTTACACGCAGTCGAGTTTTCTCAGACTCCGCTTCCCATCGAATCGATAGGATCCTCAAACAAAAGAAGCATATATATCCTCTTGCATGTAGTACCATTATTGCGGCTCCAGTCTCTGGCTGTTCCTCAGCAGCAGCTCATAACCTCAATTGCGTTTGTCTTAATGGTGTCATTGAGCACAGACTTTAATGAACCCGCGGGAATATCCTAGGTAGGTAGGTAGGTAGGTAAGGTAGGTA|downstream_gene_variant|MODIFIER|exon-XM_006968896.1-1|GENE_exon-XM_006968896.1-1|transcript|rna-XM_006968896.1|protein_coding||c.*2019delGinsTATTCTTCGACTTCTGGGTGGTATAGTTGGTTACACGCAGTCGAGTTTTCTCAGACTCCGCTTCCCATCGAATCGATAGGATCCTCAAACAAAAGAAGCATATATATCCTCTTGCATGTAGTACCATTATTGCGGCTCCAGTCTCTGGCTGTTCCTCAGCAGCAGCTCATAACCTCAATTGCGTTTGTCTTAATGGTGTCATTGAGCACAGACTTTAATGAACCCGCGGGAATATCCTAGGTAGGTAGGTAGGTAGGTAAGGTAGGTA|||||2019|,TATTCTTCGACTTCTGGGTGGTATAGTTGGTTACACGCAGTCGAGTTTTCTCAGACTCCGCTTCCCATCGAATCGATAGGATCCTCAAACAAAAGAAGCATATATATCCTCTTGCATGTAGTACCATTATTGCGGCTCCAGTCTCTGGCTGTTCCTCAGCAGCAGCTCATAACCTCAATTGCGTTTGTCTTAATGGTGTCATTGAGCACAGACTTTAATGAACCCGCGGGAATATCCTAGGTAGGTAGGTAGGTAGGTAAGGTAGGTA|downstream_gene_variant|MODIFIER|exon-XM_006968896.1-1|GENE_exon-XM_006968896.1-1|transcript|rna-XM_006968896.1|protein_coding||c.*2018_*2019insTATTCTTCGACTTCTGGGTGGTATAGTTGGTTACACGCAGTCGAGTTTTCTCAGACTCCGCTTCCCATCGAATCGATAGGATCCTCAAACAAAAGAAGCATATATATCCTCTTGCATGTAGTACCATTATTGCGGCTCCAGTCTCTGGCTGTTCCTCAGCAGCAGCTCATAACCTCAATTGCGTTTGTCTTAATGGTGTCATTGAGCACAGACTTTAATGAACCCGCGGGAATATCCTAGGTAGGTAGGTAGGTAGGTAAGGTAGGTA|||||2019|,TATTCTTCGACTTCTGGGTGGTATAGTTGGTTACACGCAGTCGAGTTTTCTCAGACTCCGCTTCCCATCGAATCGATAGGATCCTCAAACAAAAGAAGCATATATATCCTCTTGCATGTAGTACCATTATTGCGGCTCCAGTCTCTGGCTGTTCCTCAGCAGCAGCTCATAACCTCAATTGCGTTTGTCTTAATGGTGTCATTGAGCACAGACTTTAATGAACCCGCGGGAATATCCTAGGTAGGTAGGTAGGTAGGTAAGGTAGGTA|downstream_gene_variant|MODIFIER|TRIREDRAFT_69077|gene-TRIREDRAFT_69077|transcript|XM_006968963.1|protein_coding||c.*1897delAinsTATTCTTCGACTTCTGGGTGGTATAGTTGGTTACACGCAGTCGAGTTTTCTCAGACTCCGCTTCCCATCGAATCGATAGGATCCTCAAACAAAAGAAGCATATATATCCTCTTGCATGTAGTACCATTATTGCGGCTCCAGTCTCTGGCTGTTCCTCAGCAGCAGCTCATAACCTCAATTGCGTTTGTCTTAATGGTGTCATTGAGCACAGACTTTAATGAACCCGCGGGAATATCCTAGGTAGGTAGGTAGGTAGGTAAGGTAGGTA|||||500|WARNING_TRANSCRIPT_NO_START_CODON,TATTCTTCGACTTCTGGGTGGTATAGTTGGTTACACGCAGTCGAGTTTTCTCAGACTCCGCTTCCCATCGAATCGATAGGATCCTCAAACAAAAGAAGCATATATATCCTCTTGCATGTAGTACCATTATTGCGGCTCCAGTCTCTGGCTGTTCCTCAGCAGCAGCTCATAACCTCAATTGCGTTTGTCTTAATGGTGTCATTGAGCACAGACTTTAATGAACCCGCGGGAATATCCTAGGTAGGTAGGTAGGTAGGTAAGGTAGGTA|downstream_gene_variant|MODIFIER|TRIREDRAFT_69077|gene-TRIREDRAFT_69077|transcript|XM_006968963.1|protein_coding||c.*1897delCinsTATTCTTCGACTTCTGGGTGGTATAGTTGGTTACACGCAGTCGAGTTTTCTCAGACTCCGCTTCCCATCGAATCGATAGGATCCTCAAACAAAAGAAGCATATATATCCTCTTGCATGTAGTACCATTATTGCGGCTCCAGTCTCTGGCTGTTCCTCAGCAGCAGCTCATAACCTCAATTGCGTTTGTCTTAATGGTGTCATTGAGCACAGACTTTAATGAACCCGCGGGAATATCCTAGGTAGGTAGGTAGGTAGGTAAGGTAGGTA|||||500|WARNING_TRANSCRIPT_NO_START_CODON,TATTCTTCGACTTCTGGGTGGTATAGTTGGTTACACGCAGTCGAGTTTTCTCAGACTCCGCTTCCCATCGAATCGATAGGATCCTCAAACAAAAGAAGCATATATATCCTCTTGCATGTAGTACCATTATTGCGGCTCCAGTCTCTGGCTGTTCCTCAGCAGCAGCTCATAACCTCAATTGCGTTTGTCTTAATGGTGTCATTGAGCACAGACTTTAATGAACCCGCGGGAATATCCTAGGTAGGTAGGTAGGTAGGTAAGGTAGGTA|downstream_gene_variant|MODIFIER|TRIREDRAFT_69077|gene-TRIREDRAFT_69077|transcript|XM_006968963.1|protein_coding||c.*1897delGinsTATTCTTCGACTTCTGGGTGGTATAGTTGGTTACACGCAGTCGAGTTTTCTCAGACTCCGCTTCCCATCGAATCGATAGGATCCTCAAACAAAAGAAGCATATATATCCTCTTGCATGTAGTACCATTATTGCGGCTCCAGTCTCTGGCTGTTCCTCAGCAGCAGCTCATAACCTCAATTGCGTTTGTCTTAATGGTGTCATTGAGCACAGACTTTAATGAACCCGCGGGAATATCCTAGGTAGGTAGGTAGGTAGGTAAGGTAGGTA|||||500|WARNING_TRANSCRIPT_NO_START_CODON,TATTCTTCGACTTCTGGGTGGTATAGTTGGTTACACGCAGTCGAGTTTTCTCAGACTCCGCTTCCCATCGAATCGATAGGATCCTCAAACAAAAGAAGCATATATATCCTCTTGCATGTAGTACCATTATTGCGGCTCCAGTCTCTGGCTGTTCCTCAGCAGCAGCTCATAACCTCAATTGCGTTTGTCTTAATGGTGTCATTGAGCACAGACTTTAATGAACCCGCGGGAATATCCTAGGTAGGTAGGTAGGTAGGTAAGGTAGGTA|downstream_gene_variant|MODIFIER|TRIREDRAFT_69077|gene-TRIREDRAFT_69077|transcript|XM_006968963.1|protein_coding||c.*1896_*1897insTATTCTTCGACTTCTGGGTGGTATAGTTGGTTACACGCAGTCGAGTTTTCTCAGACTCCGCTTCCCATCGAATCGATAGGATCCTCAAACAAAAGAAGCATATATATCCTCTTGCATGTAGTACCATTATTGCGGCTCCAGTCTCTGGCTGTTCCTCAGCAGCAGCTCATAACCTCAATTGCGTTTGTCTTAATGGTGTCATTGAGCACAGACTTTAATGAACCCGCGGGAATATCCTAGGTAGGTAGGTAGGTAGGTAAGGTAGGTA|||||500|WARNING_TRANSCRIPT_NO_START_CODON,TATTCTTCGACTTCTGGGTGGTATAGTTGGTTACACGCAGTCGAGTTTTCTCAGACTCCGCTTCCCATCGAATCGATAGGATCCTCAAACAAAAGAAGCATATATATCCTCTTGCATGTAGTACCATTATTGCGGCTCCAGTCTCTGGCTGTTCCTCAGCAGCAGCTCATAACCTCAATTGCGTTTGTCTTAATGGTGTCATTGAGCACAGACTTTAATGAACCCGCGGGAATATCCTAGGTAGGTAGGTAGGTAGGTAAGGTAGGTA|downstream_gene_variant|MODIFIER|exon-XM_006968964.2-1|GENE_exon-XM_006968964.2-1|transcript|rna-XM_006968964.2|protein_coding||c.*359delTinsTACCTACCTTACCTACCTACCTACCTACCTAGGATATTCCCGCGGGTTCATTAAAGTCTGTGCTCAATGACACCATTAAGACAAACGCAATTGAGGTTATGAGCTGCTGCTGAGGAACAGCCAGAGACTGGAGCCGCAATAATGGTACTACATGCAAGAGGATATATATGCTTCTTTTGTTTGAGGATCCTATCGATTCGATGGGAAGCGGAGTCTGAGAAAACTCGACTGCGTGTAACCAACTATACCACCCAGAAGTCGAAGAATA|||||359|,TATTCTTCGACTTCTGGGTGGTATAGTTGGTTACACGCAGTCGAGTTTTCTCAGACTCCGCTTCCCATCGAATCGATAGGATCCTCAAACAAAAGAAGCATATATATCCTCTTGCATGTAGTACCATTATTGCGGCTCCAGTCTCTGGCTGTTCCTCAGCAGCAGCTCATAACCTCAATTGCGTTTGTCTTAATGGTGTCATTGAGCACAGACTTTAATGAACCCGCGGGAATATCCTAGGTAGGTAGGTAGGTAGGTAAGGTAGGTA|downstream_gene_variant|MODIFIER|exon-XM_006968964.2-1|GENE_exon-XM_006968964.2-1|transcript|rna-XM_006968964.2|protein_coding||c.*359delGinsTACCTACCTTACCTACCTACCTACCTACCTAGGATATTCCCGCGGGTTCATTAAAGTCTGTGCTCAATGACACCATTAAGACAAACGCAATTGAGGTTATGAGCTGCTGCTGAGGAACAGCCAGAGACTGGAGCCGCAATAATGGTACTACATGCAAGAGGATATATATGCTTCTTTTGTTTGAGGATCCTATCGATTCGATGGGAAGCGGAGTCTGAGAAAACTCGACTGCGTGTAACCAACTATACCACCCAGAAGTCGAAGAATA|||||359|,TATTCTTCGACTTCTGGGTGGTATAGTTGGTTACACGCAGTCGAGTTTTCTCAGACTCCGCTTCCCATCGAATCGATAGGATCCTCAAACAAAAGAAGCATATATATCCTCTTGCATGTAGTACCATTATTGCGGCTCCAGTCTCTGGCTGTTCCTCAGCAGCAGCTCATAACCTCAATTGCGTTTGTCTTAATGGTGTCATTGAGCACAGACTTTAATGAACCCGCGGGAATATCCTAGGTAGGTAGGTAGGTAGGTAAGGTAGGTA|downstream_gene_variant|MODIFIER|exon-XM_006968964.2-1|GENE_exon-XM_006968964.2-1|transcript|rna-XM_006968964.2|protein_coding||c.*359delCinsTACCTACCTTACCTACCTACCTACCTACCTAGGATATTCCCGCGGGTTCATTAAAGTCTGTGCTCAATGACACCATTAAGACAAACGCAATTGAGGTTATGAGCTGCTGCTGAGGAACAGCCAGAGACTGGAGCCGCAATAATGGTACTACATGCAAGAGGATATATATGCTTCTTTTGTTTGAGGATCCTATCGATTCGATGGGAAGCGGAGTCTGAGAAAACTCGACTGCGTGTAACCAACTATACCACCCAGAAGTCGAAGAATA|||||359|,TATTCTTCGACTTCTGGGTGGTATAGTTGGTTACACGCAGTCGAGTTTTCTCAGACTCCGCTTCCCATCGAATCGATAGGATCCTCAAACAAAAGAAGCATATATATCCTCTTGCATGTAGTACCATTATTGCGGCTCCAGTCTCTGGCTGTTCCTCAGCAGCAGCTCATAACCTCAATTGCGTTTGTCTTAATGGTGTCATTGAGCACAGACTTTAATGAACCCGCGGGAATATCCTAGGTAGGTAGGTAGGTAGGTAAGGTAGGTA|downstream_gene_variant|MODIFIER|exon-XM_006968964.2-1|GENE_exon-XM_006968964.2-1|transcript|rna-XM_006968964.2|protein_coding||c.*359_*360insTACCTACCTTACCTACCTACCTACCTACCTAGGATATTCCCGCGGGTTCATTAAAGTCTGTGCTCAATGACACCATTAAGACAAACGCAATTGAGGTTATGAGCTGCTGCTGAGGAACAGCCAGAGACTGGAGCCGCAATAATGGTACTACATGCAAGAGGATATATATGCTTCTTTTGTTTGAGGATCCTATCGATTCGATGGGAAGCGGAGTCTGAGAAAACTCGACTGCGTGTAACCAACTATACCACCCAGAAGTCGAAGAATA|||||359|,TATTCTTCGACTTCTGGGTGGTATAGTTGGTTACACGCAGTCGAGTTTTCTCAGACTCCGCTTCCCATCGAATCGATAGGATCCTCAAACAAAAGAAGCATATATATCCTCTTGCATGTAGTACCATTATTGCGGCTCCAGTCTCTGGCTGTTCCTCAGCAGCAGCTCATAACCTCAATTGCGTTTGTCTTAATGGTGTCATTGAGCACAGACTTTAATGAACCCGCGGGAATATCCTAGGTAGGTAGGTAGGTAGGTAAGGTAGGTA|intergenic_region|MODIFIER|exon-XM_006968963.1-1-exon-XM_006968964.2-1|GENE_exon-XM_006968963.1-1-GENE_exon-XM_006968964.2-1|intergenic_region|GENE_exon-XM_006968963.1-1-GENE_exon-XM_006968964.2-1|||n.187155delAinsTATTCTTCGACTTCTGGGTGGTATAGTTGGTTACACGCAGTCGAGTTTTCTCAGACTCCGCTTCCCATCGAATCGATAGGATCCTCAAACAAAAGAAGCATATATATCCTCTTGCATGTAGTACCATTATTGCGGCTCCAGTCTCTGGCTGTTCCTCAGCAGCAGCTCATAACCTCAATTGCGTTTGTCTTAATGGTGTCATTGAGCACAGACTTTAATGAACCCGCGGGAATATCCTAGGTAGGTAGGTAGGTAGGTAAGGTAGGTA||||||,TATTCTTCGACTTCTGGGTGGTATAGTTGGTTACACGCAGTCGAGTTTTCTCAGACTCCGCTTCCCATCGAATCGATAGGATCCTCAAACAAAAGAAGCATATATATCCTCTTGCATGTAGTACCATTATTGCGGCTCCAGTCTCTGGCTGTTCCTCAGCAGCAGCTCATAACCTCAATTGCGTTTGTCTTAATGGTGTCATTGAGCACAGACTTTAATGAACCCGCGGGAATATCCTAGGTAGGTAGGTAGGTAGGTAAGGTAGGTA|intergenic_region|MODIFIER|exon-XM_006968963.1-1-exon-XM_006968964.2-1|GENE_exon-XM_006968963.1-1-GENE_exon-XM_006968964.2-1|intergenic_region|GENE_exon-XM_006968963.1-1-GENE_exon-XM_006968964.2-1|||n.187155delCinsTATTCTTCGACTTCTGGGTGGTATAGTTGGTTACACGCAGTCGAGTTTTCTCAGACTCCGCTTCCCATCGAATCGATAGGATCCTCAAACAAAAGAAGCATATATATCCTCTTGCATGTAGTACCATTATTGCGGCTCCAGTCTCTGGCTGTTCCTCAGCAGCAGCTCATAACCTCAATTGCGTTTGTCTTAATGGTGTCATTGAGCACAGACTTTAATGAACCCGCGGGAATATCCTAGGTAGGTAGGTAGGTAGGTAAGGTAGGTA||||||,TATTCTTCGACTTCTGGGTGGTATAGTTGGTTACACGCAGTCGAGTTTTCTCAGACTCCGCTTCCCATCGAATCGATAGGATCCTCAAACAAAAGAAGCATATATATCCTCTTGCATGTAGTACCATTATTGCGGCTCCAGTCTCTGGCTGTTCCTCAGCAGCAGCTCATAACCTCAATTGCGTTTGTCTTAATGGTGTCATTGAGCACAGACTTTAATGAACCCGCGGGAATATCCTAGGTAGGTAGGTAGGTAGGTAAGGTAGGTA|intergenic_region|MODIFIER|exon-XM_006968963.1-1-exon-XM_006968964.2-1|GENE_exon-XM_006968963.1-1-GENE_exon-XM_006968964.2-1|intergenic_region|GENE_exon-XM_006968963.1-1-GENE_exon-XM_006968964.2-1|||n.187155delGinsTATTCTTCGACTTCTGGGTGGTATAGTTGGTTACACGCAGTCGAGTTTTCTCAGACTCCGCTTCCCATCGAATCGATAGGATCCTCAAACAAAAGAAGCATATATATCCTCTTGCATGTAGTACCATTATTGCGGCTCCAGTCTCTGGCTGTTCCTCAGCAGCAGCTCATAACCTCAATTGCGTTTGTCTTAATGGTGTCATTGAGCACAGACTTTAATGAACCCGCGGGAATATCCTAGGTAGGTAGGTAGGTAGGTAAGGTAGGTA||||||,TATTCTTCGACTTCTGGGTGGTATAGTTGGTTACACGCAGTCGAGTTTTCTCAGACTCCGCTTCCCATCGAATCGATAGGATCCTCAAACAAAAGAAGCATATATATCCTCTTGCATGTAGTACCATTATTGCGGCTCCAGTCTCTGGCTGTTCCTCAGCAGCAGCTCATAACCTCAATTGCGTTTGTCTTAATGGTGTCATTGAGCACAGACTTTAATGAACCCGCGGGAATATCCTAGGTAGGTAGGTAGGTAGGTAAGGTAGGTA|intergenic_region|MODIFIER|exon-XM_006968963.1-1-exon-XM_006968964.2-1|GENE_exon-XM_006968963.1-1-GENE_exon-XM_006968964.2-1|intergenic_region|GENE_exon-XM_006968963.1-1-GENE_exon-XM_006968964.2-1|||n.187154_187155insTATTCTTCGACTTCTGGGTGGTATAGTTGGTTACACGCAGTCGAGTTTTCTCAGACTCCGCTTCCCATCGAATCGATAGGATCCTCAAACAAAAGAAGCATATATATCCTCTTGCATGTAGTACCATTATTGCGGCTCCAGTCTCTGGCTGTTCCTCAGCAGCAGCTCATAACCTCAATTGCGTTTGTCTTAATGGTGTCATTGAGCACAGACTTTAATGAACCCGCGGGAATATCCTAGGTAGGTAGGTAGGTAGGTAAGGTAGGTA||||||	GT:DR:DV	1/1:2:180
NW_006711174.1	196198	1985	N	<DEL>	.	PASS	PRECISE;SVMETHOD=Snifflesv1.0.12;CHR2=NW_006711174.1;END=198759;ZMW=178;STD_quant_start=0.000000;STD_quant_stop=0.000000;Kurtosis_quant_start=-1.772681;Kurtosis_quant_stop=-1.988636;SVTYPE=DEL;SUPTYPE=SR;SVLEN=-2561;STRANDS=+-;STRANDS2=104,74,104,74;RE=178;REF_strand=0,0;Strandbias_pval=1;AF=1;ANN=<DEL>|upstream_gene_variant|MODIFIER|TRIREDRAFT_123831|gene-TRIREDRAFT_123831|transcript|XM_006968898.2|protein_coding||c.-5187_-2627del|||||2746|WARNING_TRANSCRIPT_NO_START_CODON,<DEL>|upstream_gene_variant|MODIFIER|exon-XM_006968898.2-1|GENE_exon-XM_006968898.2-1|transcript|rna-XM_006968898.2|protein_coding||c.-2746_-186del|||||2746|,<DEL>|upstream_gene_variant|MODIFIER|TRIREDRAFT_68973|gene-TRIREDRAFT_68973|transcript|XM_006968899.1|protein_coding||c.-8301_-5741del|||||6790|WARNING_TRANSCRIPT_NO_START_CODON,<DEL>|upstream_gene_variant|MODIFIER|exon-XM_006968899.1-1|GENE_exon-XM_006968899.1-1|transcript|rna-XM_006968899.1|protein_coding||c.-6790_-4230del|||||6790|,<DEL>|downstream_gene_variant|MODIFIER|TRIREDRAFT_5656|gene-TRIREDRAFT_5656|transcript|XM_006968855.1|protein_coding||c.*4988_*7548del|||||3387|WARNING_TRANSCRIPT_NO_START_CODON,<DEL>|downstream_gene_variant|MODIFIER|exon-XM_006968855.1-1|GENE_exon-XM_006968855.1-1|transcript|rna-XM_006968855.1|protein_coding||c.*3387_*5947del|||||3387|,<DEL>|downstream_gene_variant|MODIFIER|TRIREDRAFT_68930|gene-TRIREDRAFT_68930|transcript|XM_006968897.1|protein_coding||c.*2567_*5127del|||||630|WARNING_TRANSCRIPT_NO_START_CODON,<DEL>|downstream_gene_variant|MODIFIER|exon-XM_006968897.1-1|GENE_exon-XM_006968897.1-1|transcript|rna-XM_006968897.1|protein_coding||c.*630_*3190del|||||630|,<DEL>|intergenic_region|MODIFIER|exon-XM_006968897.1-1-exon-XM_006968898.2-1|GENE_exon-XM_006968897.1-1-GENE_exon-XM_006968898.2-1|intergenic_region|GENE_exon-XM_006968897.1-1-GENE_exon-XM_006968898.2-1|||n.196199_198759del||||||	GT:DR:DV	1/1:0:178
NW_006711174.1	210080	1986	N	TATATATATATATATATATGTATGTATGTATGTATGTATATATATATATATATATATATGTATGTATGTATGTATGTATATATATATATATATATGTATGTATGTATGTATGTATATATATATATATA	.	PASS	PRECISE;SVMETHOD=Snifflesv1.0.12;CHR2=NW_006711174.1;END=210080;ZMW=137;STD_quant_start=0.000000;STD_quant_stop=0.804400;Kurtosis_quant_start=6.781176;Kurtosis_quant_stop=2.647153;SVTYPE=INS;SUPTYPE=AL;SVLEN=132;STRANDS=+-;STRANDS2=79,58,79,58;RE=137;REF_strand=80,61;Strandbias_pval=0.903902;AF=0.492806;ANN=TATATATATATATATATATGTATGTATGTATGTATGTATATATATATATATATATATATGTATGTATGTATGTATGTATATATATATATATATATGTATGTATGTATGTATGTATATATATATATATA|upstream_gene_variant|MODIFIER|TRIREDRAFT_111516|gene-TRIREDRAFT_111516|transcript|XM_006968902.1|protein_coding||c.-2244delAinsTATATATATATATATATATGTATGTATGTATGTATGTATATATATATATATATATATATGTATGTATGTATGTATGTATATATATATATATATATGTATGTATGTATGTATGTATATATATATATATA|||||525|WARNING_TRANSCRIPT_NO_START_CODON,TATATATATATATATATATGTATGTATGTATGTATGTATATATATATATATATATATATGTATGTATGTATGTATGTATATATATATATATATATGTATGTATGTATGTATGTATATATATATATATA|upstream_gene_variant|MODIFIER|TRIREDRAFT_111516|gene-TRIREDRAFT_111516|transcript|XM_006968902.1|protein_coding||c.-2244delCinsTATATATATATATATATATGTATGTATGTATGTATGTATATATATATATATATATATATGTATGTATGTATGTATGTATATATATATATATATATGTATGTATGTATGTATGTATATATATATATATA|||||525|WARNING_TRANSCRIPT_NO_START_CODON,TATATATATATATATATATGTATGTATGTATGTATGTATATATATATATATATATATATGTATGTATGTATGTATGTATATATATATATATATATGTATGTATGTATGTATGTATATATATATATATA|upstream_gene_variant|MODIFIER|TRIREDRAFT_111516|gene-TRIREDRAFT_111516|transcript|XM_006968902.1|protein_coding||c.-2244delGinsTATATATATATATATATATGTATGTATGTATGTATGTATATATATATATATATATATATGTATGTATGTATGTATGTATATATATATATATATATGTATGTATGTATGTATGTATATATATATATATA|||||525|WARNING_TRANSCRIPT_NO_START_CODON,TATATATATATATATATATGTATGTATGTATGTATGTATATATATATATATATATATATGTATGTATGTATGTATGTATATATATATATATATATGTATGTATGTATGTATGTATATATATATATATA|upstream_gene_variant|MODIFIER|TRIREDRAFT_111516|gene-TRIREDRAFT_111516|transcript|XM_006968902.1|protein_coding||c.-2245_-2244insTATATATATATATATATATGTATGTATGTATGTATGTATATATATATATATATATATATGTATGTATGTATGTATGTATATATATATATATATATGTATGTATGTATGTATGTATATATATATATATA|||||525|WARNING_TRANSCRIPT_NO_START_CODON,TATATATATATATATATATGTATGTATGTATGTATGTATATATATATATATATATATATGTATGTATGTATGTATGTATATATATATATATATATGTATGTATGTATGTATGTATATATATATATATA|upstream_gene_variant|MODIFIER|exon-XM_006968902.1-1|GENE_exon-XM_006968902.1-1|transcript|rna-XM_006968902.1|protein_coding||c.-525delAinsTATATATATATATATATATGTATGTATGTATGTATGTATATATATATATATATATATATGTATGTATGTATGTATGTATATATATATATATATATGTATGTATGTATGTATGTATATATATATATATA|||||525|,TATATATATATATATATATGTATGTATGTATGTATGTATATATATATATATATATATATGTATGTATGTATGTATGTATATATATATATATATATGTATGTATGTATGTATGTATATATATATATATA|upstream_gene_variant|MODIFIER|exon-XM_006968902.1-1|GENE_exon-XM_006968902.1-1|transcript|rna-XM_006968902.1|protein_coding||c.-525delCinsTATATATATATATATATATGTATGTATGTATGTATGTATATATATATATATATATATATGTATGTATGTATGTATGTATATATATATATATATATGTATGTATGTATGTATGTATATATATATATATA|||||525|,TATATATATATATATATATGTATGTATGTATGTATGTATATATATATATATATATATATGTATGTATGTATGTATGTATATATATATATATATATGTATGTATGTATGTATGTATATATATATATATA|upstream_gene_variant|MODIFIER|exon-XM_006968902.1-1|GENE_exon-XM_006968902.1-1|transcript|rna-XM_006968902.1|protein_coding||c.-525delGinsTATATATATATATATATATGTATGTATGTATGTATGTATATATATATATATATATATATGTATGTATGTATGTATGTATATATATATATATATATGTATGTATGTATGTATGTATATATATATATATA|||||525|,TATATATATATATATATATGTATGTATGTATGTATGTATATATATATATATATATATATGTATGTATGTATGTATGTATATATATATATATATATGTATGTATGTATGTATGTATATATATATATATA|upstream_gene_variant|MODIFIER|exon-XM_006968902.1-1|GENE_exon-XM_006968902.1-1|transcript|rna-XM_006968902.1|protein_coding||c.-526_-525insTATATATATATATATATATGTATGTATGTATGTATGTATATATATATATATATATATATGTATGTATGTATGTATGTATATATATATATATATATGTATGTATGTATGTATGTATATATATATATATA|||||525|,TATATATATATATATATATGTATGTATGTATGTATGTATATATATATATATATATATATGTATGTATGTATGTATGTATATATATATATATATATGTATGTATGTATGTATGTATATATATATATATA|upstream_gene_variant|MODIFIER|TRIREDRAFT_111517|gene-TRIREDRAFT_111517|transcript|XM_006968903.1|protein_coding||c.-3528delAinsTATATATATATATATATATGTATGTATGTATGTATGTATATATATATATATATATATATGTATGTATGTATGTATGTATATATATATATATATATGTATGTATGTATGTATGTATATATATATATATA|||||3310|WARNING_TRANSCRIPT_NO_START_CODON,TATATATATATATATATATGTATGTATGTATGTATGTATATATATATATATATATATATGTATGTATGTATGTATGTATATATATATATATATATGTATGTATGTATGTATGTATATATATATATATA|upstream_gene_variant|MODIFIER|TRIREDRAFT_111517|gene-TRIREDRAFT_111517|transcript|XM_006968903.1|protein_coding||c.-3528delCinsTATATATATATATATATATGTATGTATGTATGTATGTATATATATATATATATATATATGTATGTATGTATGTATGTATATATATATATATATATGTATGTATGTATGTATGTATATATATATATATA|||||3310|WARNING_TRANSCRIPT_NO_START_CODON,TATATATATATATATATATGTATGTATGTATGTATGTATATATATATATATATATATATGTATGTATGTATGTATGTATATATATATATATATATGTATGTATGTATGTATGTATATATATATATATA|upstream_gene_variant|MODIFIER|TRIREDRAFT_111517|gene-TRIREDRAFT_111517|transcript|XM_006968903.1|protein_coding||c.-3528delGinsTATATATATATATATATATGTATGTATGTATGTATGTATATATATATATATATATATATGTATGTATGTATGTATGTATATATATATATATATATGTATGTATGTATGTATGTATATATATATATATA|||||3310|WARNING_TRANSCRIPT_NO_START_CODON,TATATATATATATATATATGTATGTATGTATGTATGTATATATATATATATATATATATGTATGTATGTATGTATGTATATATATATATATATATGTATGTATGTATGTATGTATATATATATATATA|upstream_gene_variant|MODIFIER|TRIREDRAFT_111517|gene-TRIREDRAFT_111517|transcript|XM_006968903.1|protein_coding||c.-3529_-3528insTATATATATATATATATATGTATGTATGTATGTATGTATATATATATATATATATATATGTATGTATGTATGTATGTATATATATATATATATATGTATGTATGTATGTATGTATATATATATATATA|||||3310|WARNING_TRANSCRIPT_NO_START_CODON,TATATATATATATATATATGTATGTATGTATGTATGTATATATATATATATATATATATGTATGTATGTATGTATGTATATATATATATATATATGTATGTATGTATGTATGTATATATATATATATA|upstream_gene_variant|MODIFIER|exon-XM_006968903.1-1|GENE_exon-XM_006968903.1-1|transcript|rna-XM_006968903.1|protein_coding||c.-3310delAinsTATATATATATATATATATGTATGTATGTATGTATGTATATATATATATATATATATATGTATGTATGTATGTATGTATATATATATATATATATGTATGTATGTATGTATGTATATATATATATATA|||||3310|,TATATATATATATATATATGTATGTATGTATGTATGTATATATATATATATATATATATGTATGTATGTATGTATGTATATATATATATATATATGTATGTATGTATGTATGTATATATATATATATA|upstream_gene_variant|MODIFIER|exon-XM_006968903.1-1|GENE_exon-XM_006968903.1-1|transcript|rna-XM_006968903.1|protein_coding||c.-3310delCinsTATATATATATATATATATGTATGTATGTATGTATGTATATATATATATATATATATATGTATGTATGTATGTATGTATATATATATATATATATGTATGTATGTATGTATGTATATATATATATATA|||||3310|,TATATATATATATATATATGTATGTATGTATGTATGTATATATATATATATATATATATGTATGTATGTATGTATGTATATATATATATATATATGTATGTATGTATGTATGTATATATATATATATA|upstream_gene_variant|MODIFIER|exon-XM_006968903.1-1|GENE_exon-XM_006968903.1-1|transcript|rna-XM_006968903.1|protein_coding||c.-3310delGinsTATATATATATATATATATGTATGTATGTATGTATGTATATATATATATATATATATATGTATGTATGTATGTATGTATATATATATATATATATGTATGTATGTATGTATGTATATATATATATATA|||||3310|,TATATATATATATATATATGTATGTATGTATGTATGTATATATATATATATATATATATGTATGTATGTATGTATGTATATATATATATATATATGTATGTATGTATGTATGTATATATATATATATA|upstream_gene_variant|MODIFIER|exon-XM_006968903.1-1|GENE_exon-XM_006968903.1-1|transcript|rna-XM_006968903.1|protein_coding||c.-3311_-3310insTATATATATATATATATATGTATGTATGTATGTATGTATATATATATATATATATATATGTATGTATGTATGTATGTATATATATATATATATATGTATGTATGTATGTATGTATATATATATATATA|||||3310|,TATATATATATATATATATGTATGTATGTATGTATGTATATATATATATATATATATATGTATGTATGTATGTATGTATATATATATATATATATGTATGTATGTATGTATGTATATATATATATATA|upstream_gene_variant|MODIFIER|TRIREDRAFT_123832|gene-TRIREDRAFT_123832|transcript|XM_006968965.1|protein_coding||c.-5448delAinsTATATATATATATATATATGTATGTATGTATGTATGTATATATATATATATATATATATGTATGTATGTATGTATGTATATATATATATATATATGTATGTATGTATGTATGTATATATATATATATA|||||3820|WARNING_TRANSCRIPT_NO_START_CODON,TATATATATATATATATATGTATGTATGTATGTATGTATATATATATATATATATATATGTATGTATGTATGTATGTATATATATATATATATATGTATGTATGTATGTATGTATATATATATATATA|upstream_gene_variant|MODIFIER|TRIREDRAFT_123832|gene-TRIREDRAFT_123832|transcript|XM_006968965.1|protein_coding||c.-5448delCinsTATATATATATATATATATGTATGTATGTATGTATGTATATATATATATATATATATATGTATGTATGTATGTATGTATATATATATATATATATGTATGTATGTATGTATGTATATATATATATATA|||||3820|WARNING_TRANSCRIPT_NO_START_CODON,TATATATATATATATATATGTATGTATGTATGTATGTATATATATATATATATATATATGTATGTATGTATGTATGTATATATATATATATATATGTATGTATGTATGTATGTATATATATATATATA|upstream_gene_variant|MODIFIER|TRIREDRAFT_123832|gene-TRIREDRAFT_123832|transcript|XM_006968965.1|protein_coding||c.-5448delGinsTATATATATATATATATATGTATGTATGTATGTATGTATATATATATATATATATATATGTATGTATGTATGTATGTATATATATATATATATATGTATGTATGTATGTATGTATATATATATATATA|||||3820|WARNING_TRANSCRIPT_NO_START_CODON,TATATATATATATATATATGTATGTATGTATGTATGTATATATATATATATATATATATGTATGTATGTATGTATGTATATATATATATATATATGTATGTATGTATGTATGTATATATATATATATA|upstream_gene_variant|MODIFIER|TRIREDRAFT_123832|gene-TRIREDRAFT_123832|transcript|XM_006968965.1|protein_coding||c.-5449_-5448insTATATATATATATATATATGTATGTATGTATGTATGTATATATATATATATATATATATGTATGTATGTATGTATGTATATATATATATATATATGTATGTATGTATGTATGTATATATATATATATA|||||3820|WARNING_TRANSCRIPT_NO_START_CODON,TATATATATATATATATATGTATGTATGTATGTATGTATATATATATATATATATATATGTATGTATGTATGTATGTATATATATATATATATATGTATGTATGTATGTATGTATATATATATATATA|downstream_gene_variant|MODIFIER|TRIREDRAFT_111514|gene-TRIREDRAFT_111514|transcript|XM_006968900.1|protein_coding||c.*4278delAinsTATATATATATATATATATGTATGTATGTATGTATGTATATATATATATATATATATATGTATGTATGTATGTATGTATATATATATATATATATGTATGTATGTATGTATGTATATATATATATATA|||||3046|WARNING_TRANSCRIPT_NO_START_CODON,TATATATATATATATATATGTATGTATGTATGTATGTATATATATATATATATATATATGTATGTATGTATGTATGTATATATATATATATATATGTATGTATGTATGTATGTATATATATATATATA|downstream_gene_variant|MODIFIER|TRIREDRAFT_111514|gene-TRIREDRAFT_111514|transcript|XM_006968900.1|protein_coding||c.*4278delCinsTATATATATATATATATATGTATGTATGTATGTATGTATATATATATATATATATATATGTATGTATGTATGTATGTATATATATATATATATATGTATGTATGTATGTATGTATATATATATATATA|||||3046|WARNING_TRANSCRIPT_NO_START_CODON,TATATATATATATATATATGTATGTATGTATGTATGTATATATATATATATATATATATGTATGTATGTATGTATGTATATATATATATATATATGTATGTATGTATGTATGTATATATATATATATA|downstream_gene_variant|MODIFIER|TRIREDRAFT_111514|gene-TRIREDRAFT_111514|transcript|XM_006968900.1|protein_coding||c.*4278delGinsTATATATATATATATATATGTATGTATGTATGTATGTATATATATATATATATATATATGTATGTATGTATGTATGTATATATATATATATATATGTATGTATGTATGTATGTATATATATATATATA|||||3046|WARNING_TRANSCRIPT_NO_START_CODON,TATATATATATATATATATGTATGTATGTATGTATGTATATATATATATATATATATATGTATGTATGTATGTATGTATATATATATATATATATGTATGTATGTATGTATGTATATATATATATATA|downstream_gene_variant|MODIFIER|TRIREDRAFT_111514|gene-TRIREDRAFT_111514|transcript|XM_006968900.1|protein_coding||c.*4277_*4278insTATATATATATATATATATGTATGTATGTATGTATGTATATATATATATATATATATATGTATGTATGTATGTATGTATATATATATATATATATGTATGTATGTATGTATGTATATATATATATATA|||||3046|WARNING_TRANSCRIPT_NO_START_CODON,TATATATATATATATATATGTATGTATGTATGTATGTATATATATATATATATATATATGTATGTATGTATGTATGTATATATATATATATATATGTATGTATGTATGTATGTATATATATATATATA|downstream_gene_variant|MODIFIER|exon-XM_006968900.1-1|GENE_exon-XM_006968900.1-1|transcript|rna-XM_006968900.1|protein_coding||c.*3046delAinsTATATATATATATATATATGTATGTATGTATGTATGTATATATATATATATATATATATGTATGTATGTATGTATGTATATATATATATATATATGTATGTATGTATGTATGTATATATATATATATA|||||3046|,TATATATATATATATATATGTATGTATGTATGTATGTATATATATATATATATATATATGTATGTATGTATGTATGTATATATATATATATATATGTATGTATGTATGTATGTATATATATATATATA|downstream_gene_variant|MODIFIER|exon-XM_006968900.1-1|GENE_exon-XM_006968900.1-1|transcript|rna-XM_006968900.1|protein_coding||c.*3046delCinsTATATATATATATATATATGTATGTATGTATGTATGTATATATATATATATATATATATGTATGTATGTATGTATGTATATATATATATATATATGTATGTATGTATGTATGTATATATATATATATA|||||3046|,TATATATATATATATATATGTATGTATGTATGTATGTATATATATATATATATATATATGTATGTATGTATGTATGTATATATATATATATATATGTATGTATGTATGTATGTATATATATATATATA|downstream_gene_variant|MODIFIER|exon-XM_006968900.1-1|GENE_exon-XM_006968900.1-1|transcript|rna-XM_006968900.1|protein_coding||c.*3046delGinsTATATATATATATATATATGTATGTATGTATGTATGTATATATATATATATATATATATGTATGTATGTATGTATGTATATATATATATATATATGTATGTATGTATGTATGTATATATATATATATA|||||3046|,TATATATATATATATATATGTATGTATGTATGTATGTATATATATATATATATATATATGTATGTATGTATGTATGTATATATATATATATATATGTATGTATGTATGTATGTATATATATATATATA|downstream_gene_variant|MODIFIER|exon-XM_006968900.1-1|GENE_exon-XM_006968900.1-1|transcript|rna-XM_006968900.1|protein_coding||c.*3045_*3046insTATATATATATATATATATGTATGTATGTATGTATGTATATATATATATATATATATATGTATGTATGTATGTATGTATATATATATATATATATGTATGTATGTATGTATGTATATATATATATATA|||||3046|,TATATATATATATATATATGTATGTATGTATGTATGTATATATATATATATATATATATGTATGTATGTATGTATGTATATATATATATATATATGTATGTATGTATGTATGTATATATATATATATA|downstream_gene_variant|MODIFIER|TRIREDRAFT_111515|gene-TRIREDRAFT_111515|transcript|XM_006968901.1|protein_coding||c.*2172delAinsTATATATATATATATATATGTATGTATGTATGTATGTATATATATATATATATATATATGTATGTATGTATGTATGTATATATATATATATATATGTATGTATGTATGTATGTATATATATATATATA|||||181|WARNING_TRANSCRIPT_NO_START_CODON,TATATATATATATATATATGTATGTATGTATGTATGTATATATATATATATATATATATGTATGTATGTATGTATGTATATATATATATATATATGTATGTATGTATGTATGTATATATATATATATA|downstream_gene_variant|MODIFIER|TRIREDRAFT_111515|gene-TRIREDRAFT_111515|transcript|XM_006968901.1|protein_coding||c.*2172delCinsTATATATATATATATATATGTATGTATGTATGTATGTATATATATATATATATATATATGTATGTATGTATGTATGTATATATATATATATATATGTATGTATGTATGTATGTATATATATATATATA|||||181|WARNING_TRANSCRIPT_NO_START_CODON,TATATATATATATATATATGTATGTATGTATGTATGTATATATATATATATATATATATGTATGTATGTATGTATGTATATATATATATATATATGTATGTATGTATGTATGTATATATATATATATA|downstream_gene_variant|MODIFIER|TRIREDRAFT_111515|gene-TRIREDRAFT_111515|transcript|XM_006968901.1|protein_coding||c.*2172delGinsTATATATATATATATATATGTATGTATGTATGTATGTATATATATATATATATATATATGTATGTATGTATGTATGTATATATATATATATATATGTATGTATGTATGTATGTATATATATATATATA|||||181|WARNING_TRANSCRIPT_NO_START_CODON,TATATATATATATATATATGTATGTATGTATGTATGTATATATATATATATATATATATGTATGTATGTATGTATGTATATATATATATATATATGTATGTATGTATGTATGTATATATATATATATA|downstream_gene_variant|MODIFIER|TRIREDRAFT_111515|gene-TRIREDRAFT_111515|transcript|XM_006968901.1|protein_coding||c.*2171_*2172insTATATATATATATATATATGTATGTATGTATGTATGTATATATATATATATATATATATGTATGTATGTATGTATGTATATATATATATATATATGTATGTATGTATGTATGTATATATATATATATA|||||181|WARNING_TRANSCRIPT_NO_START_CODON,TATATATATATATATATATGTATGTATGTATGTATGTATATATATATATATATATATATGTATGTATGTATGTATGTATATATATATATATATATGTATGTATGTATGTATGTATATATATATATATA|downstream_gene_variant|MODIFIER|exon-XM_006968901.1-1|GENE_exon-XM_006968901.1-1|transcript|rna-XM_006968901.1|protein_coding||c.*181delAinsTATATATATATATATATATGTATGTATGTATGTATGTATATATATATATATATATATATGTATGTATGTATGTATGTATATATATATATATATATGTATGTATGTATGTATGTATATATATATATATA|||||181|,TATATATATATATATATATGTATGTATGTATGTATGTATATATATATATATATATATATGTATGTATGTATGTATGTATATATATATATATATATGTATGTATGTATGTATGTATATATATATATATA|downstream_gene_variant|MODIFIER|exon-XM_006968901.1-1|GENE_exon-XM_006968901.1-1|transcript|rna-XM_006968901.1|protein_coding||c.*181delCinsTATATATATATATATATATGTATGTATGTATGTATGTATATATATATATATATATATATGTATGTATGTATGTATGTATATATATATATATATATGTATGTATGTATGTATGTATATATATATATATA|||||181|,TATATATATATATATATATGTATGTATGTATGTATGTATATATATATATATATATATATGTATGTATGTATGTATGTATATATATATATATATATGTATGTATGTATGTATGTATATATATATATATA|downstream_gene_variant|MODIFIER|exon-XM_006968901.1-1|GENE_exon-XM_006968901.1-1|transcript|rna-XM_006968901.1|protein_coding||c.*181delGinsTATATATATATATATATATGTATGTATGTATGTATGTATATATATATATATATATATATGTATGTATGTATGTATGTATATATATATATATATATGTATGTATGTATGTATGTATATATATATATATA|||||181|,TATATATATATATATATATGTATGTATGTATGTATGTATATATATATATATATATATATGTATGTATGTATGTATGTATATATATATATATATATGTATGTATGTATGTATGTATATATATATATATA|downstream_gene_variant|MODIFIER|exon-XM_006968901.1-1|GENE_exon-XM_006968901.1-1|transcript|rna-XM_006968901.1|protein_coding||c.*180_*181insTATATATATATATATATATGTATGTATGTATGTATGTATATATATATATATATATATATGTATGTATGTATGTATGTATATATATATATATATATGTATGTATGTATGTATGTATATATATATATATA|||||181|,TATATATATATATATATATGTATGTATGTATGTATGTATATATATATATATATATATATGTATGTATGTATGTATGTATATATATATATATATATGTATGTATGTATGTATGTATATATATATATATA|downstream_gene_variant|MODIFIER|exon-XM_006968965.1-1|GENE_exon-XM_006968965.1-1|transcript|rna-XM_006968965.1|protein_coding||c.*3901delTinsTATATATATATATATACATACATACATACATACATATATATATATATATATACATACATACATACATACATATATATATATATATATATATACATACATACATACATACATATATATATATATATATA|||||3820|,TATATATATATATATATATGTATGTATGTATGTATGTATATATATATATATATATATATGTATGTATGTATGTATGTATATATATATATATATATGTATGTATGTATGTATGTATATATATATATATA|downstream_gene_variant|MODIFIER|exon-XM_006968965.1-1|GENE_exon-XM_006968965.1-1|transcript|rna-XM_006968965.1|protein_coding||c.*3901delGinsTATATATATATATATACATACATACATACATACATATATATATATATATATACATACATACATACATACATATATATATATATATATATATACATACATACATACATACATATATATATATATATATA|||||3820|,TATATATATATATATATATGTATGTATGTATGTATGTATATATATATATATATATATATGTATGTATGTATGTATGTATATATATATATATATATGTATGTATGTATGTATGTATATATATATATATA|downstream_gene_variant|MODIFIER|exon-XM_006968965.1-1|GENE_exon-XM_006968965.1-1|transcript|rna-XM_006968965.1|protein_coding||c.*3901delCinsTATATATATATATATACATACATACATACATACATATATATATATATATATACATACATACATACATACATATATATATATATATATATATACATACATACATACATACATATATATATATATATATA|||||3820|,TATATATATATATATATATGTATGTATGTATGTATGTATATATATATATATATATATATGTATGTATGTATGTATGTATATATATATATATATATGTATGTATGTATGTATGTATATATATATATATA|downstream_gene_variant|MODIFIER|exon-XM_006968965.1-1|GENE_exon-XM_006968965.1-1|transcript|rna-XM_006968965.1|protein_coding||c.*3901_*3902insTATATATATATATATACATACATACATACATACATATATATATATATATATACATACATACATACATACATATATATATATATATATATATACATACATACATACATACATATATATATATATATATA|||||3820|,TATATATATATATATATATGTATGTATGTATGTATGTATATATATATATATATATATATGTATGTATGTATGTATGTATATATATATATATATATGTATGTATGTATGTATGTATATATATATATATA|intergenic_region|MODIFIER|exon-XM_006968901.1-1-exon-XM_006968902.1-1|GENE_exon-XM_006968901.1-1-GENE_exon-XM_006968902.1-1|intergenic_region|GENE_exon-XM_006968901.1-1-GENE_exon-XM_006968902.1-1|||n.210080delAinsTATATATATATATATATATGTATGTATGTATGTATGTATATATATATATATATATATATGTATGTATGTATGTATGTATATATATATATATATATGTATGTATGTATGTATGTATATATATATATATA||||||,TATATATATATATATATATGTATGTATGTATGTATGTATATATATATATATATATATATGTATGTATGTATGTATGTATATATATATATATATATGTATGTATGTATGTATGTATATATATATATATA|intergenic_region|MODIFIER|exon-XM_006968901.1-1-exon-XM_006968902.1-1|GENE_exon-XM_006968901.1-1-GENE_exon-XM_006968902.1-1|intergenic_region|GENE_exon-XM_006968901.1-1-GENE_exon-XM_006968902.1-1|||n.210080delCinsTATATATATATATATATATGTATGTATGTATGTATGTATATATATATATATATATATATGTATGTATGTATGTATGTATATATATATATATATATGTATGTATGTATGTATGTATATATATATATATA||||||,TATATATATATATATATATGTATGTATGTATGTATGTATATATATATATATATATATATGTATGTATGTATGTATGTATATATATATATATATATGTATGTATGTATGTATGTATATATATATATATA|intergenic_region|MODIFIER|exon-XM_006968901.1-1-exon-XM_006968902.1-1|GENE_exon-XM_006968901.1-1-GENE_exon-XM_006968902.1-1|intergenic_region|GENE_exon-XM_006968901.1-1-GENE_exon-XM_006968902.1-1|||n.210080delGinsTATATATATATATATATATGTATGTATGTATGTATGTATATATATATATATATATATATGTATGTATGTATGTATGTATATATATATATATATATGTATGTATGTATGTATGTATATATATATATATA||||||,TATATATATATATATATATGTATGTATGTATGTATGTATATATATATATATATATATATGTATGTATGTATGTATGTATATATATATATATATATGTATGTATGTATGTATGTATATATATATATATA|intergenic_region|MODIFIER|exon-XM_006968901.1-1-exon-XM_006968902.1-1|GENE_exon-XM_006968901.1-1-GENE_exon-XM_006968902.1-1|intergenic_region|GENE_exon-XM_006968901.1-1-GENE_exon-XM_006968902.1-1|||n.210079_210080insTATATATATATATATATATGTATGTATGTATGTATGTATATATATATATATATATATATGTATGTATGTATGTATGTATATATATATATATATATGTATGTATGTATGTATGTATATATATATATATA||||||	GT:DR:DV	0/1:141:137
NW_006711174.1	220751	1987	N	AAAAAAAAAAAAAAAAAAAAAAAAAAAAAAAAA	.	PASS	PRECISE;SVMETHOD=Snifflesv1.0.12;CHR2=NW_006711174.1;END=220751;ZMW=137;STD_quant_start=0.000000;STD_quant_stop=0.606339;Kurtosis_quant_start=65.000000;Kurtosis_quant_stop=3.380517;SVTYPE=INS;SUPTYPE=AL;SVLEN=33;STRANDS=+-;STRANDS2=77,60,77,60;RE=137;REF_strand=77,61;Strandbias_pval=1;AF=0.498182;ANN=AAAAAAAAAAAAAAAAAAAAAAAAAAAAAAAAA|upstream_gene_variant|MODIFIER|exon-XM_006968966.1-1|GENE_exon-XM_006968966.1-1|transcript|rna-XM_006968966.1|protein_coding||c.-1298_-1297insTTTTTTTTTTTTTTTTTTTTTTTTTTTTTTTTT|||||1277|,AAAAAAAAAAAAAAAAAAAAAAAAAAAAAAAAA|upstream_gene_variant|MODIFIER|exon-XM_006968966.1-1|GENE_exon-XM_006968966.1-1|transcript|rna-XM_006968966.1|protein_coding||c.-1298delGinsTTTTTTTTTTTTTTTTTTTTTTTTTTTTTTTTT|||||1277|,AAAAAAAAAAAAAAAAAAAAAAAAAAAAAAAAA|upstream_gene_variant|MODIFIER|exon-XM_006968966.1-1|GENE_exon-XM_006968966.1-1|transcript|rna-XM_006968966.1|protein_coding||c.-1298delCinsTTTTTTTTTTTTTTTTTTTTTTTTTTTTTTTTT|||||1277|,AAAAAAAAAAAAAAAAAAAAAAAAAAAAAAAAA|upstream_gene_variant|MODIFIER|exon-XM_006968966.1-1|GENE_exon-XM_006968966.1-1|transcript|rna-XM_006968966.1|protein_coding||c.-1298delAinsTTTTTTTTTTTTTTTTTTTTTTTTTTTTTTTTT|||||1277|,AAAAAAAAAAAAAAAAAAAAAAAAAAAAAAAAA|upstream_gene_variant|MODIFIER|TRIREDRAFT_111523|gene-TRIREDRAFT_111523|transcript|XM_006968967.2|protein_coding||c.-3721_-3720insAAAAAAAAAAAAAAAAAAAAAAAAAAAAAAAAA|||||301|WARNING_TRANSCRIPT_NO_START_CODON,AAAAAAAAAAAAAAAAAAAAAAAAAAAAAAAAA|upstream_gene_variant|MODIFIER|TRIREDRAFT_111523|gene-TRIREDRAFT_111523|transcript|XM_006968967.2|protein_coding||c.-3720delCinsAAAAAAAAAAAAAAAAAAAAAAAAAAAAAAAAA|||||301|WARNING_TRANSCRIPT_NO_START_CODON,AAAAAAAAAAAAAAAAAAAAAAAAAAAAAAAAA|upstream_gene_variant|MODIFIER|TRIREDRAFT_111523|gene-TRIREDRAFT_111523|transcript|XM_006968967.2|protein_coding||c.-3720delGinsAAAAAAAAAAAAAAAAAAAAAAAAAAAAAAAAA|||||301|WARNING_TRANSCRIPT_NO_START_CODON,AAAAAAAAAAAAAAAAAAAAAAAAAAAAAAAAA|upstream_gene_variant|MODIFIER|TRIREDRAFT_111523|gene-TRIREDRAFT_111523|transcript|XM_006968967.2|protein_coding||c.-3720delTinsAAAAAAAAAAAAAAAAAAAAAAAAAAAAAAAAA|||||301|WARNING_TRANSCRIPT_NO_START_CODON,AAAAAAAAAAAAAAAAAAAAAAAAAAAAAAAAA|downstream_gene_variant|MODIFIER|TRIREDRAFT_5659|gene-TRIREDRAFT_5659|transcript|XM_006968856.1|protein_coding||c.*4728_*4729insAAAAAAAAAAAAAAAAAAAAAAAAAAAAAAAAA|||||2246|WARNING_TRANSCRIPT_NO_START_CODON,AAAAAAAAAAAAAAAAAAAAAAAAAAAAAAAAA|downstream_gene_variant|MODIFIER|TRIREDRAFT_5659|gene-TRIREDRAFT_5659|transcript|XM_006968856.1|protein_coding||c.*4729delCinsAAAAAAAAAAAAAAAAAAAAAAAAAAAAAAAAA|||||2246|WARNING_TRANSCRIPT_NO_START_CODON,AAAAAAAAAAAAAAAAAAAAAAAAAAAAAAAAA|downstream_gene_variant|MODIFIER|TRIREDRAFT_5659|gene-TRIREDRAFT_5659|transcript|XM_006968856.1|protein_coding||c.*4729delGinsAAAAAAAAAAAAAAAAAAAAAAAAAAAAAAAAA|||||2246|WARNING_TRANSCRIPT_NO_START_CODON,AAAAAAAAAAAAAAAAAAAAAAAAAAAAAAAAA|downstream_gene_variant|MODIFIER|TRIREDRAFT_5659|gene-TRIREDRAFT_5659|transcript|XM_006968856.1|protein_coding||c.*4729delTinsAAAAAAAAAAAAAAAAAAAAAAAAAAAAAAAAA|||||2246|WARNING_TRANSCRIPT_NO_START_CODON,AAAAAAAAAAAAAAAAAAAAAAAAAAAAAAAAA|downstream_gene_variant|MODIFIER|exon-XM_006968856.1-1|GENE_exon-XM_006968856.1-1|transcript|rna-XM_006968856.1|protein_coding||c.*2245_*2246insAAAAAAAAAAAAAAAAAAAAAAAAAAAAAAAAA|||||2246|,AAAAAAAAAAAAAAAAAAAAAAAAAAAAAAAAA|downstream_gene_variant|MODIFIER|exon-XM_006968856.1-1|GENE_exon-XM_006968856.1-1|transcript|rna-XM_006968856.1|protein_coding||c.*2246delCinsAAAAAAAAAAAAAAAAAAAAAAAAAAAAAAAAA|||||2246|,AAAAAAAAAAAAAAAAAAAAAAAAAAAAAAAAA|downstream_gene_variant|MODIFIER|exon-XM_006968856.1-1|GENE_exon-XM_006968856.1-1|transcript|rna-XM_006968856.1|protein_coding||c.*2246delGinsAAAAAAAAAAAAAAAAAAAAAAAAAAAAAAAAA|||||2246|,AAAAAAAAAAAAAAAAAAAAAAAAAAAAAAAAA|downstream_gene_variant|MODIFIER|exon-XM_006968856.1-1|GENE_exon-XM_006968856.1-1|transcript|rna-XM_006968856.1|protein_coding||c.*2246delTinsAAAAAAAAAAAAAAAAAAAAAAAAAAAAAAAAA|||||2246|,AAAAAAAAAAAAAAAAAAAAAAAAAAAAAAAAA|downstream_gene_variant|MODIFIER|TRIREDRAFT_52012|gene-TRIREDRAFT_52012|transcript|XM_006968966.1|protein_coding||c.*2179_*2180insAAAAAAAAAAAAAAAAAAAAAAAAAAAAAAAAA|||||1277|WARNING_TRANSCRIPT_NO_START_CODON,AAAAAAAAAAAAAAAAAAAAAAAAAAAAAAAAA|downstream_gene_variant|MODIFIER|TRIREDRAFT_52012|gene-TRIREDRAFT_52012|transcript|XM_006968966.1|protein_coding||c.*2180delCinsAAAAAAAAAAAAAAAAAAAAAAAAAAAAAAAAA|||||1277|WARNING_TRANSCRIPT_NO_START_CODON,AAAAAAAAAAAAAAAAAAAAAAAAAAAAAAAAA|downstream_gene_variant|MODIFIER|TRIREDRAFT_52012|gene-TRIREDRAFT_52012|transcript|XM_006968966.1|protein_coding||c.*2180delGinsAAAAAAAAAAAAAAAAAAAAAAAAAAAAAAAAA|||||1277|WARNING_TRANSCRIPT_NO_START_CODON,AAAAAAAAAAAAAAAAAAAAAAAAAAAAAAAAA|downstream_gene_variant|MODIFIER|TRIREDRAFT_52012|gene-TRIREDRAFT_52012|transcript|XM_006968966.1|protein_coding||c.*2180delTinsAAAAAAAAAAAAAAAAAAAAAAAAAAAAAAAAA|||||1277|WARNING_TRANSCRIPT_NO_START_CODON,AAAAAAAAAAAAAAAAAAAAAAAAAAAAAAAAA|downstream_gene_variant|MODIFIER|exon-XM_006968967.2-1|GENE_exon-XM_006968967.2-1|transcript|rna-XM_006968967.2|protein_coding||c.*301_*302insTTTTTTTTTTTTTTTTTTTTTTTTTTTTTTTTT|||||301|,AAAAAAAAAAAAAAAAAAAAAAAAAAAAAAAAA|downstream_gene_variant|MODIFIER|exon-XM_006968967.2-1|GENE_exon-XM_006968967.2-1|transcript|rna-XM_006968967.2|protein_coding||c.*301delGinsTTTTTTTTTTTTTTTTTTTTTTTTTTTTTTTTT|||||301|,AAAAAAAAAAAAAAAAAAAAAAAAAAAAAAAAA|downstream_gene_variant|MODIFIER|exon-XM_006968967.2-1|GENE_exon-XM_006968967.2-1|transcript|rna-XM_006968967.2|protein_coding||c.*301delCinsTTTTTTTTTTTTTTTTTTTTTTTTTTTTTTTTT|||||301|,AAAAAAAAAAAAAAAAAAAAAAAAAAAAAAAAA|downstream_gene_variant|MODIFIER|exon-XM_006968967.2-1|GENE_exon-XM_006968967.2-1|transcript|rna-XM_006968967.2|protein_coding||c.*301delAinsTTTTTTTTTTTTTTTTTTTTTTTTTTTTTTTTT|||||301|,AAAAAAAAAAAAAAAAAAAAAAAAAAAAAAAAA|intergenic_region|MODIFIER|exon-XM_006968966.1-1-exon-XM_006968967.2-1|GENE_exon-XM_006968966.1-1-GENE_exon-XM_006968967.2-1|intergenic_region|GENE_exon-XM_006968966.1-1-GENE_exon-XM_006968967.2-1|||n.220750_220751insAAAAAAAAAAAAAAAAAAAAAAAAAAAAAAAAA||||||,AAAAAAAAAAAAAAAAAAAAAAAAAAAAAAAAA|intergenic_region|MODIFIER|exon-XM_006968966.1-1-exon-XM_006968967.2-1|GENE_exon-XM_006968966.1-1-GENE_exon-XM_006968967.2-1|intergenic_region|GENE_exon-XM_006968966.1-1-GENE_exon-XM_006968967.2-1|||n.220751delCinsAAAAAAAAAAAAAAAAAAAAAAAAAAAAAAAAA||||||,AAAAAAAAAAAAAAAAAAAAAAAAAAAAAAAAA|intergenic_region|MODIFIER|exon-XM_006968966.1-1-exon-XM_006968967.2-1|GENE_exon-XM_006968966.1-1-GENE_exon-XM_006968967.2-1|intergenic_region|GENE_exon-XM_006968966.1-1-GENE_exon-XM_006968967.2-1|||n.220751delGinsAAAAAAAAAAAAAAAAAAAAAAAAAAAAAAAAA||||||,AAAAAAAAAAAAAAAAAAAAAAAAAAAAAAAAA|intergenic_region|MODIFIER|exon-XM_006968966.1-1-exon-XM_006968967.2-1|GENE_exon-XM_006968966.1-1-GENE_exon-XM_006968967.2-1|intergenic_region|GENE_exon-XM_006968966.1-1-GENE_exon-XM_006968967.2-1|||n.220751delTinsAAAAAAAAAAAAAAAAAAAAAAAAAAAAAAAAA||||||	GT:DR:DV	0/1:138:137
NW_006711174.1	242744	1988	ACGGCACTGTGACATGGTTAAGCCTCAAGAGGGAAACGATTGCGCGGACCTCGGACCGGCATATTCGGACATGGCAGGGTAAGGGGACCCCGACTGCTCTGGCGGCAGAGTCGTGGTCCCCAATGCGGCGACACGGATGCTATTGGGAAGCCGTGGCGAGCACTCTCGCTGCCGTATTTTCGTATACATGACAACTCAGGCGGTGCTTGAGAAGGGTGCTCCTATTCTTTCCTTGAGTTGTGCGCATGGTCGAGGCTAGAACTT	N	.	PASS	PRECISE;SVMETHOD=Snifflesv1.0.12;CHR2=NW_006711174.1;END=243014;ZMW=129;STD_quant_start=0.000000;STD_quant_stop=0.125000;Kurtosis_quant_start=28.810139;Kurtosis_quant_stop=0.984895;SVTYPE=DEL;SUPTYPE=AL,SR;SVLEN=-270;STRANDS=+-;STRANDS2=71,58,71,58;RE=129;REF_strand=8,11;Strandbias_pval=0.331415;AF=0.871622;ANN=T|upstream_gene_variant|MODIFIER|exon-XM_006968968.1-1|GENE_exon-XM_006968968.1-1|transcript|rna-XM_006968968.1|protein_coding||c.-4401_-4139del|||||4136|,C|upstream_gene_variant|MODIFIER|exon-XM_006968968.1-1|GENE_exon-XM_006968968.1-1|transcript|rna-XM_006968968.1|protein_coding||c.-4402_-4139delAAGTTCTAGCCTCGACCATGCGCACAACTCAAGGAAAGAATAGGAGCACCCTTCTCAAGCACCGCCTGAGTTGTCATGTATACGAAAATACGGCAGCGAGAGTGCTCGCCACGGCTTCCCAATAGCATCCGTGTCGCCGCATTGGGGACCACGACTCTGCCGCCAGAGCAGTCGGGGTCCCCTTACCCTGCCATGTCCGAATATGCCGGTCCGAGGTCCGCGCAATCGTTTCCCTCTTGAGGCTTAACCATGTCACAGTGCCGTinsG|||||4136|,G|upstream_gene_variant|MODIFIER|exon-XM_006968968.1-1|GENE_exon-XM_006968968.1-1|transcript|rna-XM_006968968.1|protein_coding||c.-4402_-4139delAAGTTCTAGCCTCGACCATGCGCACAACTCAAGGAAAGAATAGGAGCACCCTTCTCAAGCACCGCCTGAGTTGTCATGTATACGAAAATACGGCAGCGAGAGTGCTCGCCACGGCTTCCCAATAGCATCCGTGTCGCCGCATTGGGGACCACGACTCTGCCGCCAGAGCAGTCGGGGTCCCCTTACCCTGCCATGTCCGAATATGCCGGTCCGAGGTCCGCGCAATCGTTTCCCTCTTGAGGCTTAACCATGTCACAGTGCCGTinsC|||||4136|,A|upstream_gene_variant|MODIFIER|exon-XM_006968968.1-1|GENE_exon-XM_006968968.1-1|transcript|rna-XM_006968968.1|protein_coding||c.-4402_-4140del|||||4137|,T|downstream_gene_variant|MODIFIER|ro-4|gene-TRIREDRAFT_123837|transcript|XM_006968968.1|protein_coding||c.*5608_*5870del|||||4136|WARNING_TRANSCRIPT_NO_START_CODON,C|downstream_gene_variant|MODIFIER|ro-4|gene-TRIREDRAFT_123837|transcript|XM_006968968.1|protein_coding||c.*5608_*5871delACGGCACTGTGACATGGTTAAGCCTCAAGAGGGAAACGATTGCGCGGACCTCGGACCGGCATATTCGGACATGGCAGGGTAAGGGGACCCCGACTGCTCTGGCGGCAGAGTCGTGGTCCCCAATGCGGCGACACGGATGCTATTGGGAAGCCGTGGCGAGCACTCTCGCTGCCGTATTTTCGTATACATGACAACTCAGGCGGTGCTTGAGAAGGGTGCTCCTATTCTTTCCTTGAGTTGTGCGCATGGTCGAGGCTAGAACTTinsC|||||4136|WARNING_TRANSCRIPT_NO_START_CODON,G|downstream_gene_variant|MODIFIER|ro-4|gene-TRIREDRAFT_123837|transcript|XM_006968968.1|protein_coding||c.*5608_*5871delACGGCACTGTGACATGGTTAAGCCTCAAGAGGGAAACGATTGCGCGGACCTCGGACCGGCATATTCGGACATGGCAGGGTAAGGGGACCCCGACTGCTCTGGCGGCAGAGTCGTGGTCCCCAATGCGGCGACACGGATGCTATTGGGAAGCCGTGGCGAGCACTCTCGCTGCCGTATTTTCGTATACATGACAACTCAGGCGGTGCTTGAGAAGGGTGCTCCTATTCTTTCCTTGAGTTGTGCGCATGGTCGAGGCTAGAACTTinsG|||||4136|WARNING_TRANSCRIPT_NO_START_CODON,A|downstream_gene_variant|MODIFIER|ro-4|gene-TRIREDRAFT_123837|transcript|XM_006968968.1|protein_coding||c.*5609_*5871del|||||4137|WARNING_TRANSCRIPT_NO_START_CODON,T|downstream_gene_variant|MODIFIER|TRIREDRAFT_5664|gene-TRIREDRAFT_5664|transcript|XM_006968857.1|protein_coding||c.*3292_*3554del|||||814|WARNING_TRANSCRIPT_NO_START_CODON,C|downstream_gene_variant|MODIFIER|TRIREDRAFT_5664|gene-TRIREDRAFT_5664|transcript|XM_006968857.1|protein_coding||c.*3292_*3555delACGGCACTGTGACATGGTTAAGCCTCAAGAGGGAAACGATTGCGCGGACCTCGGACCGGCATATTCGGACATGGCAGGGTAAGGGGACCCCGACTGCTCTGGCGGCAGAGTCGTGGTCCCCAATGCGGCGACACGGATGCTATTGGGAAGCCGTGGCGAGCACTCTCGCTGCCGTATTTTCGTATACATGACAACTCAGGCGGTGCTTGAGAAGGGTGCTCCTATTCTTTCCTTGAGTTGTGCGCATGGTCGAGGCTAGAACTTinsC|||||814|WARNING_TRANSCRIPT_NO_START_CODON,G|downstream_gene_variant|MODIFIER|TRIREDRAFT_5664|gene-TRIREDRAFT_5664|transcript|XM_006968857.1|protein_coding||c.*3292_*3555delACGGCACTGTGACATGGTTAAGCCTCAAGAGGGAAACGATTGCGCGGACCTCGGACCGGCATATTCGGACATGGCAGGGTAAGGGGACCCCGACTGCTCTGGCGGCAGAGTCGTGGTCCCCAATGCGGCGACACGGATGCTATTGGGAAGCCGTGGCGAGCACTCTCGCTGCCGTATTTTCGTATACATGACAACTCAGGCGGTGCTTGAGAAGGGTGCTCCTATTCTTTCCTTGAGTTGTGCGCATGGTCGAGGCTAGAACTTinsG|||||814|WARNING_TRANSCRIPT_NO_START_CODON,A|downstream_gene_variant|MODIFIER|TRIREDRAFT_5664|gene-TRIREDRAFT_5664|transcript|XM_006968857.1|protein_coding||c.*3293_*3555del|||||815|WARNING_TRANSCRIPT_NO_START_CODON,T|downstream_gene_variant|MODIFIER|exon-XM_006968857.1-1|GENE_exon-XM_006968857.1-1|transcript|rna-XM_006968857.1|protein_coding||c.*814_*1076del|||||814|,C|downstream_gene_variant|MODIFIER|exon-XM_006968857.1-1|GENE_exon-XM_006968857.1-1|transcript|rna-XM_006968857.1|protein_coding||c.*814_*1077delACGGCACTGTGACATGGTTAAGCCTCAAGAGGGAAACGATTGCGCGGACCTCGGACCGGCATATTCGGACATGGCAGGGTAAGGGGACCCCGACTGCTCTGGCGGCAGAGTCGTGGTCCCCAATGCGGCGACACGGATGCTATTGGGAAGCCGTGGCGAGCACTCTCGCTGCCGTATTTTCGTATACATGACAACTCAGGCGGTGCTTGAGAAGGGTGCTCCTATTCTTTCCTTGAGTTGTGCGCATGGTCGAGGCTAGAACTTinsC|||||814|,G|downstream_gene_variant|MODIFIER|exon-XM_006968857.1-1|GENE_exon-XM_006968857.1-1|transcript|rna-XM_006968857.1|protein_coding||c.*814_*1077delACGGCACTGTGACATGGTTAAGCCTCAAGAGGGAAACGATTGCGCGGACCTCGGACCGGCATATTCGGACATGGCAGGGTAAGGGGACCCCGACTGCTCTGGCGGCAGAGTCGTGGTCCCCAATGCGGCGACACGGATGCTATTGGGAAGCCGTGGCGAGCACTCTCGCTGCCGTATTTTCGTATACATGACAACTCAGGCGGTGCTTGAGAAGGGTGCTCCTATTCTTTCCTTGAGTTGTGCGCATGGTCGAGGCTAGAACTTinsG|||||814|,A|downstream_gene_variant|MODIFIER|exon-XM_006968857.1-1|GENE_exon-XM_006968857.1-1|transcript|rna-XM_006968857.1|protein_coding||c.*815_*1077del|||||815|,T|intergenic_region|MODIFIER|exon-XM_006968857.1-1-exon-XM_006968906.1-1|GENE_exon-XM_006968857.1-1-GENE_exon-XM_006968906.1-1|intergenic_region|GENE_exon-XM_006968857.1-1-GENE_exon-XM_006968906.1-1|||n.242744_243006del||||||,C|intergenic_region|MODIFIER|exon-XM_006968857.1-1-exon-XM_006968906.1-1|GENE_exon-XM_006968857.1-1-GENE_exon-XM_006968906.1-1|intergenic_region|GENE_exon-XM_006968857.1-1-GENE_exon-XM_006968906.1-1|||n.242744_243007delACGGCACTGTGACATGGTTAAGCCTCAAGAGGGAAACGATTGCGCGGACCTCGGACCGGCATATTCGGACATGGCAGGGTAAGGGGACCCCGACTGCTCTGGCGGCAGAGTCGTGGTCCCCAATGCGGCGACACGGATGCTATTGGGAAGCCGTGGCGAGCACTCTCGCTGCCGTATTTTCGTATACATGACAACTCAGGCGGTGCTTGAGAAGGGTGCTCCTATTCTTTCCTTGAGTTGTGCGCATGGTCGAGGCTAGAACTTinsC||||||,G|intergenic_region|MODIFIER|exon-XM_006968857.1-1-exon-XM_006968906.1-1|GENE_exon-XM_006968857.1-1-GENE_exon-XM_006968906.1-1|intergenic_region|GENE_exon-XM_006968857.1-1-GENE_exon-XM_006968906.1-1|||n.242744_243007delACGGCACTGTGACATGGTTAAGCCTCAAGAGGGAAACGATTGCGCGGACCTCGGACCGGCATATTCGGACATGGCAGGGTAAGGGGACCCCGACTGCTCTGGCGGCAGAGTCGTGGTCCCCAATGCGGCGACACGGATGCTATTGGGAAGCCGTGGCGAGCACTCTCGCTGCCGTATTTTCGTATACATGACAACTCAGGCGGTGCTTGAGAAGGGTGCTCCTATTCTTTCCTTGAGTTGTGCGCATGGTCGAGGCTAGAACTTinsG||||||,A|intergenic_region|MODIFIER|exon-XM_006968857.1-1-exon-XM_006968906.1-1|GENE_exon-XM_006968857.1-1-GENE_exon-XM_006968906.1-1|intergenic_region|GENE_exon-XM_006968857.1-1-GENE_exon-XM_006968906.1-1|||n.242745_243007del||||||	GT:DR:DV	1/1:19:129
NW_006711174.1	258491	1989	N	ATATATATATATATATATATATATATTATATATATATATATATATATATATATA	.	PASS	PRECISE;SVMETHOD=Snifflesv1.0.12;CHR2=NW_006711174.1;END=258491;ZMW=107;STD_quant_start=0.000000;STD_quant_stop=0.582772;Kurtosis_quant_start=11.738611;Kurtosis_quant_stop=3.657714;SVTYPE=INS;SUPTYPE=AL;SVLEN=53;STRANDS=+-;STRANDS2=59,48,59,48;RE=107;REF_strand=60,48;Strandbias_pval=1;AF=0.497674;ANN=ATATATATATATATATATATATATATTATATATATATATATATATATATATATA|upstream_gene_variant|MODIFIER|TRIREDRAFT_81757|gene-TRIREDRAFT_81757|transcript|XM_006968907.1|protein_coding||c.-6670_-6669insATATATATATATATATATATATATATTATATATATATATATATATATATATATA|||||4999|WARNING_TRANSCRIPT_NO_START_CODON,ATATATATATATATATATATATATATTATATATATATATATATATATATATATA|upstream_gene_variant|MODIFIER|TRIREDRAFT_81757|gene-TRIREDRAFT_81757|transcript|XM_006968907.1|protein_coding||c.-6669delCinsATATATATATATATATATATATATATTATATATATATATATATATATATATATA|||||4999|WARNING_TRANSCRIPT_NO_START_CODON,ATATATATATATATATATATATATATTATATATATATATATATATATATATATA|upstream_gene_variant|MODIFIER|TRIREDRAFT_81757|gene-TRIREDRAFT_81757|transcript|XM_006968907.1|protein_coding||c.-6669delGinsATATATATATATATATATATATATATTATATATATATATATATATATATATATA|||||4999|WARNING_TRANSCRIPT_NO_START_CODON,ATATATATATATATATATATATATATTATATATATATATATATATATATATATA|upstream_gene_variant|MODIFIER|TRIREDRAFT_81757|gene-TRIREDRAFT_81757|transcript|XM_006968907.1|protein_coding||c.-6669delTinsATATATATATATATATATATATATATTATATATATATATATATATATATATATA|||||4999|WARNING_TRANSCRIPT_NO_START_CODON,ATATATATATATATATATATATATATTATATATATATATATATATATATATATA|upstream_gene_variant|MODIFIER|exon-XM_006968907.1-1|GENE_exon-XM_006968907.1-1|transcript|rna-XM_006968907.1|protein_coding||c.-5000_-4999insATATATATATATATATATATATATATTATATATATATATATATATATATATATA|||||4999|,ATATATATATATATATATATATATATTATATATATATATATATATATATATATA|upstream_gene_variant|MODIFIER|exon-XM_006968907.1-1|GENE_exon-XM_006968907.1-1|transcript|rna-XM_006968907.1|protein_coding||c.-4999delCinsATATATATATATATATATATATATATTATATATATATATATATATATATATATA|||||4999|,ATATATATATATATATATATATATATTATATATATATATATATATATATATATA|upstream_gene_variant|MODIFIER|exon-XM_006968907.1-1|GENE_exon-XM_006968907.1-1|transcript|rna-XM_006968907.1|protein_coding||c.-4999delGinsATATATATATATATATATATATATATTATATATATATATATATATATATATATA|||||4999|,ATATATATATATATATATATATATATTATATATATATATATATATATATATATA|upstream_gene_variant|MODIFIER|exon-XM_006968907.1-1|GENE_exon-XM_006968907.1-1|transcript|rna-XM_006968907.1|protein_coding||c.-4999delTinsATATATATATATATATATATATATATTATATATATATATATATATATATATATA|||||4999|,ATATATATATATATATATATATATATTATATATATATATATATATATATATATA|intergenic_region|MODIFIER|exon-XM_006968906.1-1-exon-XM_006968907.1-1|GENE_exon-XM_006968906.1-1-GENE_exon-XM_006968907.1-1|intergenic_region|GENE_exon-XM_006968906.1-1-GENE_exon-XM_006968907.1-1|||n.258490_258491insATATATATATATATATATATATATATTATATATATATATATATATATATATATA||||||,ATATATATATATATATATATATATATTATATATATATATATATATATATATATA|intergenic_region|MODIFIER|exon-XM_006968906.1-1-exon-XM_006968907.1-1|GENE_exon-XM_006968906.1-1-GENE_exon-XM_006968907.1-1|intergenic_region|GENE_exon-XM_006968906.1-1-GENE_exon-XM_006968907.1-1|||n.258491delCinsATATATATATATATATATATATATATTATATATATATATATATATATATATATA||||||,ATATATATATATATATATATATATATTATATATATATATATATATATATATATA|intergenic_region|MODIFIER|exon-XM_006968906.1-1-exon-XM_006968907.1-1|GENE_exon-XM_006968906.1-1-GENE_exon-XM_006968907.1-1|intergenic_region|GENE_exon-XM_006968906.1-1-GENE_exon-XM_006968907.1-1|||n.258491delGinsATATATATATATATATATATATATATTATATATATATATATATATATATATATA||||||,ATATATATATATATATATATATATATTATATATATATATATATATATATATATA|intergenic_region|MODIFIER|exon-XM_006968906.1-1-exon-XM_006968907.1-1|GENE_exon-XM_006968906.1-1-GENE_exon-XM_006968907.1-1|intergenic_region|GENE_exon-XM_006968906.1-1-GENE_exon-XM_006968907.1-1|||n.258491delTinsATATATATATATATATATATATATATTATATATATATATATATATATATATATA||||||	GT:DR:DV	0/1:108:107
NW_006711174.1	260138	1990	CTATCTACATATGCCAGCTCTTTCTACCACATAAG	N	.	PASS	PRECISE;SVMETHOD=Snifflesv1.0.12;CHR2=NW_006711174.1;END=260173;ZMW=109;STD_quant_start=0.000000;STD_quant_stop=0.000000;Kurtosis_quant_start=-nan;Kurtosis_quant_stop=-nan;SVTYPE=DEL;SUPTYPE=AL;SVLEN=-35;STRANDS=+-;STRANDS2=58,51,58,51;RE=109;REF_strand=63,53;Strandbias_pval=0.894164;AF=0.484444;ANN=G|upstream_gene_variant|MODIFIER|TRIREDRAFT_81757|gene-TRIREDRAFT_81757|transcript|XM_006968907.1|protein_coding||c.-5022_-4989delCTATCTACATATGCCAGCTCTTTCTACCACATAA|||||3352|WARNING_TRANSCRIPT_NO_START_CODON,A|upstream_gene_variant|MODIFIER|TRIREDRAFT_81757|gene-TRIREDRAFT_81757|transcript|XM_006968907.1|protein_coding||c.-5022_-4988delCTATCTACATATGCCAGCTCTTTCTACCACATAAGinsA|||||3352|WARNING_TRANSCRIPT_NO_START_CODON,T|upstream_gene_variant|MODIFIER|TRIREDRAFT_81757|gene-TRIREDRAFT_81757|transcript|XM_006968907.1|protein_coding||c.-5022_-4988delCTATCTACATATGCCAGCTCTTTCTACCACATAAGinsT|||||3352|WARNING_TRANSCRIPT_NO_START_CODON,C|upstream_gene_variant|MODIFIER|TRIREDRAFT_81757|gene-TRIREDRAFT_81757|transcript|XM_006968907.1|protein_coding||c.-5021_-4988delTATCTACATATGCCAGCTCTTTCTACCACATAAG|||||3351|WARNING_TRANSCRIPT_NO_START_CODON,G|upstream_gene_variant|MODIFIER|exon-XM_006968907.1-1|GENE_exon-XM_006968907.1-1|transcript|rna-XM_006968907.1|protein_coding||c.-3352_-3319delCTATCTACATATGCCAGCTCTTTCTACCACATAA|||||3352|,A|upstream_gene_variant|MODIFIER|exon-XM_006968907.1-1|GENE_exon-XM_006968907.1-1|transcript|rna-XM_006968907.1|protein_coding||c.-3352_-3318delCTATCTACATATGCCAGCTCTTTCTACCACATAAGinsA|||||3352|,T|upstream_gene_variant|MODIFIER|exon-XM_006968907.1-1|GENE_exon-XM_006968907.1-1|transcript|rna-XM_006968907.1|protein_coding||c.-3352_-3318delCTATCTACATATGCCAGCTCTTTCTACCACATAAGinsT|||||3352|,C|upstream_gene_variant|MODIFIER|exon-XM_006968907.1-1|GENE_exon-XM_006968907.1-1|transcript|rna-XM_006968907.1|protein_coding||c.-3351_-3318delTATCTACATATGCCAGCTCTTTCTACCACATAAG|||||3351|,G|intergenic_region|MODIFIER|exon-XM_006968906.1-1-exon-XM_006968907.1-1|GENE_exon-XM_006968906.1-1-GENE_exon-XM_006968907.1-1|intergenic_region|GENE_exon-XM_006968906.1-1-GENE_exon-XM_006968907.1-1|||n.260138_260171delCTATCTACATATGCCAGCTCTTTCTACCACATAA||||||,A|intergenic_region|MODIFIER|exon-XM_006968906.1-1-exon-XM_006968907.1-1|GENE_exon-XM_006968906.1-1-GENE_exon-XM_006968907.1-1|intergenic_region|GENE_exon-XM_006968906.1-1-GENE_exon-XM_006968907.1-1|||n.260138_260172delCTATCTACATATGCCAGCTCTTTCTACCACATAAGinsA||||||,T|intergenic_region|MODIFIER|exon-XM_006968906.1-1-exon-XM_006968907.1-1|GENE_exon-XM_006968906.1-1-GENE_exon-XM_006968907.1-1|intergenic_region|GENE_exon-XM_006968906.1-1-GENE_exon-XM_006968907.1-1|||n.260138_260172delCTATCTACATATGCCAGCTCTTTCTACCACATAAGinsT||||||,C|intergenic_region|MODIFIER|exon-XM_006968906.1-1-exon-XM_006968907.1-1|GENE_exon-XM_006968906.1-1-GENE_exon-XM_006968907.1-1|intergenic_region|GENE_exon-XM_006968906.1-1-GENE_exon-XM_006968907.1-1|||n.260139_260172delTATCTACATATGCCAGCTCTTTCTACCACATAAG||||||	GT:DR:DV	0/1:116:109
NW_006711174.1	260728	1991	N	CTATGCGTGCATGCGTCCAGTTGTCCGTCGGCCGAG	.	PASS	PRECISE;SVMETHOD=Snifflesv1.0.12;CHR2=NW_006711174.1;END=260728;ZMW=123;STD_quant_start=0.000000;STD_quant_stop=0.000000;Kurtosis_quant_start=27.500000;Kurtosis_quant_stop=27.495538;SVTYPE=INS;SUPTYPE=AL;SVLEN=36;STRANDS=+-;STRANDS2=67,56,67,56;RE=123;REF_strand=66,55;Strandbias_pval=1;AF=0.504098;ANN=CTATGCGTGCATGCGTCCAGTTGTCCGTCGGCCGAG|upstream_gene_variant|MODIFIER|TRIREDRAFT_81757|gene-TRIREDRAFT_81757|transcript|XM_006968907.1|protein_coding||c.-4432delAinsCTATGCGTGCATGCGTCCAGTTGTCCGTCGGCCGAG|||||2762|WARNING_TRANSCRIPT_NO_START_CODON,CTATGCGTGCATGCGTCCAGTTGTCCGTCGGCCGAG|upstream_gene_variant|MODIFIER|TRIREDRAFT_81757|gene-TRIREDRAFT_81757|transcript|XM_006968907.1|protein_coding||c.-4433_-4432insCTATGCGTGCATGCGTCCAGTTGTCCGTCGGCCGAG|||||2762|WARNING_TRANSCRIPT_NO_START_CODON,CTATGCGTGCATGCGTCCAGTTGTCCGTCGGCCGAG|upstream_gene_variant|MODIFIER|TRIREDRAFT_81757|gene-TRIREDRAFT_81757|transcript|XM_006968907.1|protein_coding||c.-4432delGinsCTATGCGTGCATGCGTCCAGTTGTCCGTCGGCCGAG|||||2762|WARNING_TRANSCRIPT_NO_START_CODON,CTATGCGTGCATGCGTCCAGTTGTCCGTCGGCCGAG|upstream_gene_variant|MODIFIER|TRIREDRAFT_81757|gene-TRIREDRAFT_81757|transcript|XM_006968907.1|protein_coding||c.-4432delTinsCTATGCGTGCATGCGTCCAGTTGTCCGTCGGCCGAG|||||2762|WARNING_TRANSCRIPT_NO_START_CODON,CTATGCGTGCATGCGTCCAGTTGTCCGTCGGCCGAG|upstream_gene_variant|MODIFIER|exon-XM_006968907.1-1|GENE_exon-XM_006968907.1-1|transcript|rna-XM_006968907.1|protein_coding||c.-2762delAinsCTATGCGTGCATGCGTCCAGTTGTCCGTCGGCCGAG|||||2762|,CTATGCGTGCATGCGTCCAGTTGTCCGTCGGCCGAG|upstream_gene_variant|MODIFIER|exon-XM_006968907.1-1|GENE_exon-XM_006968907.1-1|transcript|rna-XM_006968907.1|protein_coding||c.-2763_-2762insCTATGCGTGCATGCGTCCAGTTGTCCGTCGGCCGAG|||||2762|,CTATGCGTGCATGCGTCCAGTTGTCCGTCGGCCGAG|upstream_gene_variant|MODIFIER|exon-XM_006968907.1-1|GENE_exon-XM_006968907.1-1|transcript|rna-XM_006968907.1|protein_coding||c.-2762delGinsCTATGCGTGCATGCGTCCAGTTGTCCGTCGGCCGAG|||||2762|,CTATGCGTGCATGCGTCCAGTTGTCCGTCGGCCGAG|upstream_gene_variant|MODIFIER|exon-XM_006968907.1-1|GENE_exon-XM_006968907.1-1|transcript|rna-XM_006968907.1|protein_coding||c.-2762delTinsCTATGCGTGCATGCGTCCAGTTGTCCGTCGGCCGAG|||||2762|,CTATGCGTGCATGCGTCCAGTTGTCCGTCGGCCGAG|intergenic_region|MODIFIER|exon-XM_006968906.1-1-exon-XM_006968907.1-1|GENE_exon-XM_006968906.1-1-GENE_exon-XM_006968907.1-1|intergenic_region|GENE_exon-XM_006968906.1-1-GENE_exon-XM_006968907.1-1|||n.260728delAinsCTATGCGTGCATGCGTCCAGTTGTCCGTCGGCCGAG||||||,CTATGCGTGCATGCGTCCAGTTGTCCGTCGGCCGAG|intergenic_region|MODIFIER|exon-XM_006968906.1-1-exon-XM_006968907.1-1|GENE_exon-XM_006968906.1-1-GENE_exon-XM_006968907.1-1|intergenic_region|GENE_exon-XM_006968906.1-1-GENE_exon-XM_006968907.1-1|||n.260727_260728insCTATGCGTGCATGCGTCCAGTTGTCCGTCGGCCGAG||||||,CTATGCGTGCATGCGTCCAGTTGTCCGTCGGCCGAG|intergenic_region|MODIFIER|exon-XM_006968906.1-1-exon-XM_006968907.1-1|GENE_exon-XM_006968906.1-1-GENE_exon-XM_006968907.1-1|intergenic_region|GENE_exon-XM_006968906.1-1-GENE_exon-XM_006968907.1-1|||n.260728delGinsCTATGCGTGCATGCGTCCAGTTGTCCGTCGGCCGAG||||||,CTATGCGTGCATGCGTCCAGTTGTCCGTCGGCCGAG|intergenic_region|MODIFIER|exon-XM_006968906.1-1-exon-XM_006968907.1-1|GENE_exon-XM_006968906.1-1-GENE_exon-XM_006968907.1-1|intergenic_region|GENE_exon-XM_006968906.1-1-GENE_exon-XM_006968907.1-1|||n.260728delTinsCTATGCGTGCATGCGTCCAGTTGTCCGTCGGCCGAG||||||	GT:DR:DV	0/1:121:123
NW_006711174.1	291223	1992	N	<DUP>	.	PASS	PRECISE;SVMETHOD=Snifflesv1.0.12;CHR2=NW_006711174.1;END=291271;ZMW=80;STD_quant_start=0.000000;STD_quant_stop=0.000000;Kurtosis_quant_start=36.555136;Kurtosis_quant_stop=-1.888889;SVTYPE=DUP;SUPTYPE=SR;SVLEN=48;STRANDS=-+;STRANDS2=40,40,40,40;RE=80;REF_strand=46,47;Strandbias_pval=1;AF=0.462428;ANN=<DUP>|upstream_gene_variant|MODIFIER|exon-XM_006968973.1-1|GENE_exon-XM_006968973.1-1|transcript|rna-XM_006968973.1|protein_coding||c.-3261_-3214dup|||||3214|WARNING_TRANSCRIPT_NO_START_CODON,<DUP>|upstream_gene_variant|MODIFIER|TRIREDRAFT_111541|gene-TRIREDRAFT_111541|transcript|XM_006968911.1|protein_coding||c.-1824_-1777dup|||||639|WARNING_TRANSCRIPT_NO_START_CODON,<DUP>|upstream_gene_variant|MODIFIER|exon-XM_006968911.1-1|GENE_exon-XM_006968911.1-1|transcript|rna-XM_006968911.1|protein_coding||c.-639_-592dup|||||639|,<DUP>|downstream_gene_variant|MODIFIER|TRIREDRAFT_68988|gene-TRIREDRAFT_68988|transcript|XM_006968973.1|protein_coding||c.*4602_*4649dup|||||3214|WARNING_TRANSCRIPT_NO_START_CODON,<DUP>|intergenic_region|MODIFIER|exon-XM_006968973.1-1-exon-XM_006968911.1-1|GENE_exon-XM_006968973.1-1-GENE_exon-XM_006968911.1-1|intergenic_region|GENE_exon-XM_006968973.1-1-GENE_exon-XM_006968911.1-1|||n.291224_291271dup||||||	GT:DR:DV	0/1:93:80
NW_006711174.1	329821	1993	N	<DEL>	.	PASS	PRECISE;SVMETHOD=Snifflesv1.0.12;CHR2=NW_006711174.1;END=343450;ZMW=99;STD_quant_start=0.000000;STD_quant_stop=0.000000;Kurtosis_quant_start=9.110000;Kurtosis_quant_stop=13.333333;SVTYPE=DEL;SUPTYPE=SR;SVLEN=-13629;STRANDS=+-;STRANDS2=47,52,47,52;RE=99;REF_strand=0,0;Strandbias_pval=1;AF=1;ANN=<DEL>|upstream_gene_variant|MODIFIER|TRIREDRAFT_69131|gene-TRIREDRAFT_69131|transcript|XM_006968920.1|protein_coding||c.-16361_-2733del|||||15059|WARNING_TRANSCRIPT_NO_START_CODON,<DEL>|upstream_gene_variant|MODIFIER|exon-XM_006968920.1-1|GENE_exon-XM_006968920.1-1|transcript|rna-XM_006968920.1|protein_coding||c.-15059_-1431del|||||15059|,<DEL>|upstream_gene_variant|MODIFIER|TRIREDRAFT_81779|gene-TRIREDRAFT_81779|transcript|XM_006968975.1|protein_coding||c.-17598_-3970del|||||16864|WARNING_TRANSCRIPT_NO_START_CODON,<DEL>|downstream_gene_variant|MODIFIER|TRIREDRAFT_81778|gene-TRIREDRAFT_81778|transcript|XM_006968919.1|protein_coding||c.*3465_*17093del|||||838|WARNING_TRANSCRIPT_NO_START_CODON,<DEL>|downstream_gene_variant|MODIFIER|exon-XM_006968919.1-1|GENE_exon-XM_006968919.1-1|transcript|rna-XM_006968919.1|protein_coding||c.*838_*14466del|||||838|,<DEL>|downstream_gene_variant|MODIFIER|exon-XM_006968975.1-1|GENE_exon-XM_006968975.1-1|transcript|rna-XM_006968975.1|protein_coding||c.*3236_*16864del|||||16864|,<DEL>|intergenic_region|MODIFIER|exon-XM_006968919.1-1-exon-XM_006968920.1-1|GENE_exon-XM_006968919.1-1-GENE_exon-XM_006968920.1-1|intergenic_region|GENE_exon-XM_006968919.1-1-GENE_exon-XM_006968920.1-1|||n.329822_343450del||||||	GT:DR:DV	1/1:0:99
NW_006711174.1	348284	1994	N	<DEL>	.	PASS	PRECISE;SVMETHOD=Snifflesv1.0.12;CHR2=NW_006711174.1;END=348463;ZMW=97;STD_quant_start=0.000000;STD_quant_stop=0.000000;Kurtosis_quant_start=8.975364;Kurtosis_quant_stop=-1.588235;SVTYPE=DEL;SUPTYPE=SR;SVLEN=-179;STRANDS=+-;STRANDS2=46,51,46,51;RE=97;REF_strand=0,0;Strandbias_pval=1;AF=1;ANN=<DEL>|upstream_gene_variant|MODIFIER|exon-XM_006968975.1-1|GENE_exon-XM_006968975.1-1|transcript|rna-XM_006968975.1|protein_coding||c.-1043_-865del|||||865|,<DEL>|upstream_gene_variant|MODIFIER|TRIREDRAFT_81783|gene-TRIREDRAFT_81783|transcript|XM_006968921.1|protein_coding||c.-4646_-4468del|||||3234|WARNING_TRANSCRIPT_NO_START_CODON,<DEL>|upstream_gene_variant|MODIFIER|exon-XM_006968921.1-1|GENE_exon-XM_006968921.1-1|transcript|rna-XM_006968921.1|protein_coding||c.-3564_-3386del|||||3234|,<DEL>|downstream_gene_variant|MODIFIER|TRIREDRAFT_69131|gene-TRIREDRAFT_69131|transcript|XM_006968920.1|protein_coding||c.*3404_*3582del|||||2102|WARNING_TRANSCRIPT_NO_START_CODON,<DEL>|downstream_gene_variant|MODIFIER|exon-XM_006968920.1-1|GENE_exon-XM_006968920.1-1|transcript|rna-XM_006968920.1|protein_coding||c.*2102_*2280del|||||2102|,<DEL>|downstream_gene_variant|MODIFIER|TRIREDRAFT_81779|gene-TRIREDRAFT_81779|transcript|XM_006968975.1|protein_coding||c.*1599_*1777del|||||865|WARNING_TRANSCRIPT_NO_START_CODON,<DEL>|intergenic_region|MODIFIER|exon-XM_006968975.1-1-exon-XM_006968921.1-1|GENE_exon-XM_006968975.1-1-GENE_exon-XM_006968921.1-1|intergenic_region|GENE_exon-XM_006968975.1-1-GENE_exon-XM_006968921.1-1|||n.348285_348463del||||||	GT:DR:DV	1/1:0:97
NW_006711174.1	354246	1995	N	TAATACCTATCCTGACCTATCAAACCTACCTAACTC	.	PASS	PRECISE;SVMETHOD=Snifflesv1.0.12;CHR2=NW_006711174.1;END=354246;ZMW=92;STD_quant_start=0.000000;STD_quant_stop=0.000000;Kurtosis_quant_start=15.740741;Kurtosis_quant_stop=7.118906;SVTYPE=INS;SUPTYPE=AL;SVLEN=36;STRANDS=+-;STRANDS2=36,56,36,56;RE=92;REF_strand=39,58;Strandbias_pval=0.883087;AF=0.486772;ANN=TAATACCTATCCTGACCTATCAAACCTACCTAACTC|downstream_gene_variant|MODIFIER|TRIREDRAFT_81783|gene-TRIREDRAFT_81783|transcript|XM_006968921.1|protein_coding||c.*2727delAinsTAATACCTATCCTGACCTATCAAACCTACCTAACTC|||||1315|WARNING_TRANSCRIPT_NO_START_CODON,TAATACCTATCCTGACCTATCAAACCTACCTAACTC|downstream_gene_variant|MODIFIER|TRIREDRAFT_81783|gene-TRIREDRAFT_81783|transcript|XM_006968921.1|protein_coding||c.*2727delCinsTAATACCTATCCTGACCTATCAAACCTACCTAACTC|||||1315|WARNING_TRANSCRIPT_NO_START_CODON,TAATACCTATCCTGACCTATCAAACCTACCTAACTC|downstream_gene_variant|MODIFIER|TRIREDRAFT_81783|gene-TRIREDRAFT_81783|transcript|XM_006968921.1|protein_coding||c.*2727delGinsTAATACCTATCCTGACCTATCAAACCTACCTAACTC|||||1315|WARNING_TRANSCRIPT_NO_START_CODON,TAATACCTATCCTGACCTATCAAACCTACCTAACTC|downstream_gene_variant|MODIFIER|TRIREDRAFT_81783|gene-TRIREDRAFT_81783|transcript|XM_006968921.1|protein_coding||c.*2726_*2727insTAATACCTATCCTGACCTATCAAACCTACCTAACTC|||||1315|WARNING_TRANSCRIPT_NO_START_CODON,TAATACCTATCCTGACCTATCAAACCTACCTAACTC|downstream_gene_variant|MODIFIER|exon-XM_006968921.1-1|GENE_exon-XM_006968921.1-1|transcript|rna-XM_006968921.1|protein_coding||c.*1315delAinsTAATACCTATCCTGACCTATCAAACCTACCTAACTC|||||1315|,TAATACCTATCCTGACCTATCAAACCTACCTAACTC|downstream_gene_variant|MODIFIER|exon-XM_006968921.1-1|GENE_exon-XM_006968921.1-1|transcript|rna-XM_006968921.1|protein_coding||c.*1315delCinsTAATACCTATCCTGACCTATCAAACCTACCTAACTC|||||1315|,TAATACCTATCCTGACCTATCAAACCTACCTAACTC|downstream_gene_variant|MODIFIER|exon-XM_006968921.1-1|GENE_exon-XM_006968921.1-1|transcript|rna-XM_006968921.1|protein_coding||c.*1315delGinsTAATACCTATCCTGACCTATCAAACCTACCTAACTC|||||1315|,TAATACCTATCCTGACCTATCAAACCTACCTAACTC|downstream_gene_variant|MODIFIER|exon-XM_006968921.1-1|GENE_exon-XM_006968921.1-1|transcript|rna-XM_006968921.1|protein_coding||c.*1314_*1315insTAATACCTATCCTGACCTATCAAACCTACCTAACTC|||||1315|,TAATACCTATCCTGACCTATCAAACCTACCTAACTC|intergenic_region|MODIFIER|exon-XM_006968921.1-1-exon-XM_006968922.1-1|GENE_exon-XM_006968921.1-1-GENE_exon-XM_006968922.1-1|intergenic_region|GENE_exon-XM_006968921.1-1-GENE_exon-XM_006968922.1-1|||n.354246delAinsTAATACCTATCCTGACCTATCAAACCTACCTAACTC||||||,TAATACCTATCCTGACCTATCAAACCTACCTAACTC|intergenic_region|MODIFIER|exon-XM_006968921.1-1-exon-XM_006968922.1-1|GENE_exon-XM_006968921.1-1-GENE_exon-XM_006968922.1-1|intergenic_region|GENE_exon-XM_006968921.1-1-GENE_exon-XM_006968922.1-1|||n.354246delCinsTAATACCTATCCTGACCTATCAAACCTACCTAACTC||||||,TAATACCTATCCTGACCTATCAAACCTACCTAACTC|intergenic_region|MODIFIER|exon-XM_006968921.1-1-exon-XM_006968922.1-1|GENE_exon-XM_006968921.1-1-GENE_exon-XM_006968922.1-1|intergenic_region|GENE_exon-XM_006968921.1-1-GENE_exon-XM_006968922.1-1|||n.354246delGinsTAATACCTATCCTGACCTATCAAACCTACCTAACTC||||||,TAATACCTATCCTGACCTATCAAACCTACCTAACTC|intergenic_region|MODIFIER|exon-XM_006968921.1-1-exon-XM_006968922.1-1|GENE_exon-XM_006968921.1-1-GENE_exon-XM_006968922.1-1|intergenic_region|GENE_exon-XM_006968921.1-1-GENE_exon-XM_006968922.1-1|||n.354245_354246insTAATACCTATCCTGACCTATCAAACCTACCTAACTC||||||	GT:DR:DV	0/1:97:92
NW_006711174.1	372641	1996	N	<DEL>	.	PASS	PRECISE;SVMETHOD=Snifflesv1.0.12;CHR2=NW_006711174.1;END=373147;ZMW=151;STD_quant_start=0.000000;STD_quant_stop=0.000000;Kurtosis_quant_start=25.679734;Kurtosis_quant_stop=62.196941;SVTYPE=DEL;SUPTYPE=SR;SVLEN=-506;STRANDS=+-;STRANDS2=91,60,91,60;RE=151;REF_strand=1,1;Strandbias_pval=1;AF=0.986928;ANN=<DEL>|upstream_gene_variant|MODIFIER|exon-XM_006968977.1-1|GENE_exon-XM_006968977.1-1|transcript|rna-XM_006968977.1|protein_coding||c.-4422_-3917del|||||3917|,<DEL>|upstream_gene_variant|MODIFIER|TRIREDRAFT_111566|gene-TRIREDRAFT_111566|transcript|XM_006968925.1|protein_coding||c.-2243_-1738del|||||1644|WARNING_TRANSCRIPT_NO_START_CODON,<DEL>|upstream_gene_variant|MODIFIER|exon-XM_006968925.1-1|GENE_exon-XM_006968925.1-1|transcript|rna-XM_006968925.1|protein_coding||c.-1644_-1139del|||||1644|,<DEL>|upstream_gene_variant|MODIFIER|TRIREDRAFT_111567|gene-TRIREDRAFT_111567|transcript|XM_006968926.1|protein_coding||c.-6588_-6083del|||||5468|WARNING_TRANSCRIPT_NO_START_CODON,<DEL>|upstream_gene_variant|MODIFIER|exon-XM_006968926.1-1|GENE_exon-XM_006968926.1-1|transcript|rna-XM_006968926.1|protein_coding||c.-5468_-4963del|||||5468|,<DEL>|downstream_gene_variant|MODIFIER|TRIREDRAFT_111564|gene-TRIREDRAFT_111564|transcript|XM_006968977.1|protein_coding||c.*5168_*5673del|||||3917|WARNING_TRANSCRIPT_NO_START_CODON,<DEL>|downstream_gene_variant|MODIFIER|TRIREDRAFT_123860|gene-TRIREDRAFT_123860|transcript|XM_006968924.1|protein_coding||c.*3197_*3702del|||||674|WARNING_TRANSCRIPT_NO_START_CODON,<DEL>|downstream_gene_variant|MODIFIER|exon-XM_006968924.1-1|GENE_exon-XM_006968924.1-1|transcript|rna-XM_006968924.1|protein_coding||c.*674_*1179del|||||674|,<DEL>|intergenic_region|MODIFIER|exon-XM_006968924.1-1-exon-XM_006968925.1-1|GENE_exon-XM_006968924.1-1-GENE_exon-XM_006968925.1-1|intergenic_region|GENE_exon-XM_006968924.1-1-GENE_exon-XM_006968925.1-1|||n.372642_373147del||||||	GT:DR:DV	1/1:2:151
NW_006711174.1	376583	1997	N	GTGACGATCTGTGTTTCCTGAGGCTTATCAGAGCAGGCTACGAAGCAATCGCAACGGCTTCATCAGAAGACCAAGTCCCAGGAGATGAGAAGAGATGGGGAGCTTGCAATTTACGTCACGATATGTGCAGTCGCCTTTGCTAGCTTACATACTTGTTAGCGCCAGTATACGGATCCGTATTACAACCTCGAGAGATTCGGGGTTCGCGACATGAGCGGTCATGAGGTGGGGTTTCTCGAGGACTTTCCGAGAAGCGTCCGTCG	.	PASS	PRECISE;SVMETHOD=Snifflesv1.0.12;CHR2=NW_006711174.1;END=376583;ZMW=145;STD_quant_start=0.000000;STD_quant_stop=0.456435;Kurtosis_quant_start=30.035398;Kurtosis_quant_stop=7.223472;SVTYPE=INS;SUPTYPE=AL,SR;SVLEN=247;STRANDS=+-;STRANDS2=90,55,90,55;RE=145;REF_strand=94,56;Strandbias_pval=1;AF=0.491525;ANN=GTGACGATCTGTGTTTCCTGAGGCTTATCAGAGCAGGCTACGAAGCAATCGCAACGGCTTCATCAGAAGACCAAGTCCCAGGAGATGAGAAGAGATGGGGAGCTTGCAATTTACGTCACGATATGTGCAGTCGCCTTTGCTAGCTTACATACTTGTTAGCGCCAGTATACGGATCCGTATTACAACCTCGAGAGATTCGGGGTTCGCGACATGAGCGGTCATGAGGTGGGGTTTCTCGAGGACTTTCCGAGAAGCGTCCGTCG|upstream_gene_variant|MODIFIER|TRIREDRAFT_111567|gene-TRIREDRAFT_111567|transcript|XM_006968926.1|protein_coding||c.-2647delAinsGTGACGATCTGTGTTTCCTGAGGCTTATCAGAGCAGGCTACGAAGCAATCGCAACGGCTTCATCAGAAGACCAAGTCCCAGGAGATGAGAAGAGATGGGGAGCTTGCAATTTACGTCACGATATGTGCAGTCGCCTTTGCTAGCTTACATACTTGTTAGCGCCAGTATACGGATCCGTATTACAACCTCGAGAGATTCGGGGTTCGCGACATGAGCGGTCATGAGGTGGGGTTTCTCGAGGACTTTCCGAGAAGCGTCCGTCG|||||1527|WARNING_TRANSCRIPT_NO_START_CODON,GTGACGATCTGTGTTTCCTGAGGCTTATCAGAGCAGGCTACGAAGCAATCGCAACGGCTTCATCAGAAGACCAAGTCCCAGGAGATGAGAAGAGATGGGGAGCTTGCAATTTACGTCACGATATGTGCAGTCGCCTTTGCTAGCTTACATACTTGTTAGCGCCAGTATACGGATCCGTATTACAACCTCGAGAGATTCGGGGTTCGCGACATGAGCGGTCATGAGGTGGGGTTTCTCGAGGACTTTCCGAGAAGCGTCCGTCG|upstream_gene_variant|MODIFIER|TRIREDRAFT_111567|gene-TRIREDRAFT_111567|transcript|XM_006968926.1|protein_coding||c.-2647delCinsGTGACGATCTGTGTTTCCTGAGGCTTATCAGAGCAGGCTACGAAGCAATCGCAACGGCTTCATCAGAAGACCAAGTCCCAGGAGATGAGAAGAGATGGGGAGCTTGCAATTTACGTCACGATATGTGCAGTCGCCTTTGCTAGCTTACATACTTGTTAGCGCCAGTATACGGATCCGTATTACAACCTCGAGAGATTCGGGGTTCGCGACATGAGCGGTCATGAGGTGGGGTTTCTCGAGGACTTTCCGAGAAGCGTCCGTCG|||||1527|WARNING_TRANSCRIPT_NO_START_CODON,GTGACGATCTGTGTTTCCTGAGGCTTATCAGAGCAGGCTACGAAGCAATCGCAACGGCTTCATCAGAAGACCAAGTCCCAGGAGATGAGAAGAGATGGGGAGCTTGCAATTTACGTCACGATATGTGCAGTCGCCTTTGCTAGCTTACATACTTGTTAGCGCCAGTATACGGATCCGTATTACAACCTCGAGAGATTCGGGGTTCGCGACATGAGCGGTCATGAGGTGGGGTTTCTCGAGGACTTTCCGAGAAGCGTCCGTCG|upstream_gene_variant|MODIFIER|TRIREDRAFT_111567|gene-TRIREDRAFT_111567|transcript|XM_006968926.1|protein_coding||c.-2648_-2647insGTGACGATCTGTGTTTCCTGAGGCTTATCAGAGCAGGCTACGAAGCAATCGCAACGGCTTCATCAGAAGACCAAGTCCCAGGAGATGAGAAGAGATGGGGAGCTTGCAATTTACGTCACGATATGTGCAGTCGCCTTTGCTAGCTTACATACTTGTTAGCGCCAGTATACGGATCCGTATTACAACCTCGAGAGATTCGGGGTTCGCGACATGAGCGGTCATGAGGTGGGGTTTCTCGAGGACTTTCCGAGAAGCGTCCGTCG|||||1527|WARNING_TRANSCRIPT_NO_START_CODON,GTGACGATCTGTGTTTCCTGAGGCTTATCAGAGCAGGCTACGAAGCAATCGCAACGGCTTCATCAGAAGACCAAGTCCCAGGAGATGAGAAGAGATGGGGAGCTTGCAATTTACGTCACGATATGTGCAGTCGCCTTTGCTAGCTTACATACTTGTTAGCGCCAGTATACGGATCCGTATTACAACCTCGAGAGATTCGGGGTTCGCGACATGAGCGGTCATGAGGTGGGGTTTCTCGAGGACTTTCCGAGAAGCGTCCGTCG|upstream_gene_variant|MODIFIER|TRIREDRAFT_111567|gene-TRIREDRAFT_111567|transcript|XM_006968926.1|protein_coding||c.-2647delTinsGTGACGATCTGTGTTTCCTGAGGCTTATCAGAGCAGGCTACGAAGCAATCGCAACGGCTTCATCAGAAGACCAAGTCCCAGGAGATGAGAAGAGATGGGGAGCTTGCAATTTACGTCACGATATGTGCAGTCGCCTTTGCTAGCTTACATACTTGTTAGCGCCAGTATACGGATCCGTATTACAACCTCGAGAGATTCGGGGTTCGCGACATGAGCGGTCATGAGGTGGGGTTTCTCGAGGACTTTCCGAGAAGCGTCCGTCG|||||1527|WARNING_TRANSCRIPT_NO_START_CODON,GTGACGATCTGTGTTTCCTGAGGCTTATCAGAGCAGGCTACGAAGCAATCGCAACGGCTTCATCAGAAGACCAAGTCCCAGGAGATGAGAAGAGATGGGGAGCTTGCAATTTACGTCACGATATGTGCAGTCGCCTTTGCTAGCTTACATACTTGTTAGCGCCAGTATACGGATCCGTATTACAACCTCGAGAGATTCGGGGTTCGCGACATGAGCGGTCATGAGGTGGGGTTTCTCGAGGACTTTCCGAGAAGCGTCCGTCG|upstream_gene_variant|MODIFIER|exon-XM_006968926.1-1|GENE_exon-XM_006968926.1-1|transcript|rna-XM_006968926.1|protein_coding||c.-1527delAinsGTGACGATCTGTGTTTCCTGAGGCTTATCAGAGCAGGCTACGAAGCAATCGCAACGGCTTCATCAGAAGACCAAGTCCCAGGAGATGAGAAGAGATGGGGAGCTTGCAATTTACGTCACGATATGTGCAGTCGCCTTTGCTAGCTTACATACTTGTTAGCGCCAGTATACGGATCCGTATTACAACCTCGAGAGATTCGGGGTTCGCGACATGAGCGGTCATGAGGTGGGGTTTCTCGAGGACTTTCCGAGAAGCGTCCGTCG|||||1527|,GTGACGATCTGTGTTTCCTGAGGCTTATCAGAGCAGGCTACGAAGCAATCGCAACGGCTTCATCAGAAGACCAAGTCCCAGGAGATGAGAAGAGATGGGGAGCTTGCAATTTACGTCACGATATGTGCAGTCGCCTTTGCTAGCTTACATACTTGTTAGCGCCAGTATACGGATCCGTATTACAACCTCGAGAGATTCGGGGTTCGCGACATGAGCGGTCATGAGGTGGGGTTTCTCGAGGACTTTCCGAGAAGCGTCCGTCG|upstream_gene_variant|MODIFIER|exon-XM_006968926.1-1|GENE_exon-XM_006968926.1-1|transcript|rna-XM_006968926.1|protein_coding||c.-1527delCinsGTGACGATCTGTGTTTCCTGAGGCTTATCAGAGCAGGCTACGAAGCAATCGCAACGGCTTCATCAGAAGACCAAGTCCCAGGAGATGAGAAGAGATGGGGAGCTTGCAATTTACGTCACGATATGTGCAGTCGCCTTTGCTAGCTTACATACTTGTTAGCGCCAGTATACGGATCCGTATTACAACCTCGAGAGATTCGGGGTTCGCGACATGAGCGGTCATGAGGTGGGGTTTCTCGAGGACTTTCCGAGAAGCGTCCGTCG|||||1527|,GTGACGATCTGTGTTTCCTGAGGCTTATCAGAGCAGGCTACGAAGCAATCGCAACGGCTTCATCAGAAGACCAAGTCCCAGGAGATGAGAAGAGATGGGGAGCTTGCAATTTACGTCACGATATGTGCAGTCGCCTTTGCTAGCTTACATACTTGTTAGCGCCAGTATACGGATCCGTATTACAACCTCGAGAGATTCGGGGTTCGCGACATGAGCGGTCATGAGGTGGGGTTTCTCGAGGACTTTCCGAGAAGCGTCCGTCG|upstream_gene_variant|MODIFIER|exon-XM_006968926.1-1|GENE_exon-XM_006968926.1-1|transcript|rna-XM_006968926.1|protein_coding||c.-1528_-1527insGTGACGATCTGTGTTTCCTGAGGCTTATCAGAGCAGGCTACGAAGCAATCGCAACGGCTTCATCAGAAGACCAAGTCCCAGGAGATGAGAAGAGATGGGGAGCTTGCAATTTACGTCACGATATGTGCAGTCGCCTTTGCTAGCTTACATACTTGTTAGCGCCAGTATACGGATCCGTATTACAACCTCGAGAGATTCGGGGTTCGCGACATGAGCGGTCATGAGGTGGGGTTTCTCGAGGACTTTCCGAGAAGCGTCCGTCG|||||1527|,GTGACGATCTGTGTTTCCTGAGGCTTATCAGAGCAGGCTACGAAGCAATCGCAACGGCTTCATCAGAAGACCAAGTCCCAGGAGATGAGAAGAGATGGGGAGCTTGCAATTTACGTCACGATATGTGCAGTCGCCTTTGCTAGCTTACATACTTGTTAGCGCCAGTATACGGATCCGTATTACAACCTCGAGAGATTCGGGGTTCGCGACATGAGCGGTCATGAGGTGGGGTTTCTCGAGGACTTTCCGAGAAGCGTCCGTCG|upstream_gene_variant|MODIFIER|exon-XM_006968926.1-1|GENE_exon-XM_006968926.1-1|transcript|rna-XM_006968926.1|protein_coding||c.-1527delTinsGTGACGATCTGTGTTTCCTGAGGCTTATCAGAGCAGGCTACGAAGCAATCGCAACGGCTTCATCAGAAGACCAAGTCCCAGGAGATGAGAAGAGATGGGGAGCTTGCAATTTACGTCACGATATGTGCAGTCGCCTTTGCTAGCTTACATACTTGTTAGCGCCAGTATACGGATCCGTATTACAACCTCGAGAGATTCGGGGTTCGCGACATGAGCGGTCATGAGGTGGGGTTTCTCGAGGACTTTCCGAGAAGCGTCCGTCG|||||1527|,GTGACGATCTGTGTTTCCTGAGGCTTATCAGAGCAGGCTACGAAGCAATCGCAACGGCTTCATCAGAAGACCAAGTCCCAGGAGATGAGAAGAGATGGGGAGCTTGCAATTTACGTCACGATATGTGCAGTCGCCTTTGCTAGCTTACATACTTGTTAGCGCCAGTATACGGATCCGTATTACAACCTCGAGAGATTCGGGGTTCGCGACATGAGCGGTCATGAGGTGGGGTTTCTCGAGGACTTTCCGAGAAGCGTCCGTCG|downstream_gene_variant|MODIFIER|TRIREDRAFT_123860|gene-TRIREDRAFT_123860|transcript|XM_006968924.1|protein_coding||c.*7138delAinsGTGACGATCTGTGTTTCCTGAGGCTTATCAGAGCAGGCTACGAAGCAATCGCAACGGCTTCATCAGAAGACCAAGTCCCAGGAGATGAGAAGAGATGGGGAGCTTGCAATTTACGTCACGATATGTGCAGTCGCCTTTGCTAGCTTACATACTTGTTAGCGCCAGTATACGGATCCGTATTACAACCTCGAGAGATTCGGGGTTCGCGACATGAGCGGTCATGAGGTGGGGTTTCTCGAGGACTTTCCGAGAAGCGTCCGTCG|||||4615|WARNING_TRANSCRIPT_NO_START_CODON,GTGACGATCTGTGTTTCCTGAGGCTTATCAGAGCAGGCTACGAAGCAATCGCAACGGCTTCATCAGAAGACCAAGTCCCAGGAGATGAGAAGAGATGGGGAGCTTGCAATTTACGTCACGATATGTGCAGTCGCCTTTGCTAGCTTACATACTTGTTAGCGCCAGTATACGGATCCGTATTACAACCTCGAGAGATTCGGGGTTCGCGACATGAGCGGTCATGAGGTGGGGTTTCTCGAGGACTTTCCGAGAAGCGTCCGTCG|downstream_gene_variant|MODIFIER|TRIREDRAFT_123860|gene-TRIREDRAFT_123860|transcript|XM_006968924.1|protein_coding||c.*7138delCinsGTGACGATCTGTGTTTCCTGAGGCTTATCAGAGCAGGCTACGAAGCAATCGCAACGGCTTCATCAGAAGACCAAGTCCCAGGAGATGAGAAGAGATGGGGAGCTTGCAATTTACGTCACGATATGTGCAGTCGCCTTTGCTAGCTTACATACTTGTTAGCGCCAGTATACGGATCCGTATTACAACCTCGAGAGATTCGGGGTTCGCGACATGAGCGGTCATGAGGTGGGGTTTCTCGAGGACTTTCCGAGAAGCGTCCGTCG|||||4615|WARNING_TRANSCRIPT_NO_START_CODON,GTGACGATCTGTGTTTCCTGAGGCTTATCAGAGCAGGCTACGAAGCAATCGCAACGGCTTCATCAGAAGACCAAGTCCCAGGAGATGAGAAGAGATGGGGAGCTTGCAATTTACGTCACGATATGTGCAGTCGCCTTTGCTAGCTTACATACTTGTTAGCGCCAGTATACGGATCCGTATTACAACCTCGAGAGATTCGGGGTTCGCGACATGAGCGGTCATGAGGTGGGGTTTCTCGAGGACTTTCCGAGAAGCGTCCGTCG|downstream_gene_variant|MODIFIER|TRIREDRAFT_123860|gene-TRIREDRAFT_123860|transcript|XM_006968924.1|protein_coding||c.*7137_*7138insGTGACGATCTGTGTTTCCTGAGGCTTATCAGAGCAGGCTACGAAGCAATCGCAACGGCTTCATCAGAAGACCAAGTCCCAGGAGATGAGAAGAGATGGGGAGCTTGCAATTTACGTCACGATATGTGCAGTCGCCTTTGCTAGCTTACATACTTGTTAGCGCCAGTATACGGATCCGTATTACAACCTCGAGAGATTCGGGGTTCGCGACATGAGCGGTCATGAGGTGGGGTTTCTCGAGGACTTTCCGAGAAGCGTCCGTCG|||||4615|WARNING_TRANSCRIPT_NO_START_CODON,GTGACGATCTGTGTTTCCTGAGGCTTATCAGAGCAGGCTACGAAGCAATCGCAACGGCTTCATCAGAAGACCAAGTCCCAGGAGATGAGAAGAGATGGGGAGCTTGCAATTTACGTCACGATATGTGCAGTCGCCTTTGCTAGCTTACATACTTGTTAGCGCCAGTATACGGATCCGTATTACAACCTCGAGAGATTCGGGGTTCGCGACATGAGCGGTCATGAGGTGGGGTTTCTCGAGGACTTTCCGAGAAGCGTCCGTCG|downstream_gene_variant|MODIFIER|TRIREDRAFT_123860|gene-TRIREDRAFT_123860|transcript|XM_006968924.1|protein_coding||c.*7138delTinsGTGACGATCTGTGTTTCCTGAGGCTTATCAGAGCAGGCTACGAAGCAATCGCAACGGCTTCATCAGAAGACCAAGTCCCAGGAGATGAGAAGAGATGGGGAGCTTGCAATTTACGTCACGATATGTGCAGTCGCCTTTGCTAGCTTACATACTTGTTAGCGCCAGTATACGGATCCGTATTACAACCTCGAGAGATTCGGGGTTCGCGACATGAGCGGTCATGAGGTGGGGTTTCTCGAGGACTTTCCGAGAAGCGTCCGTCG|||||4615|WARNING_TRANSCRIPT_NO_START_CODON,GTGACGATCTGTGTTTCCTGAGGCTTATCAGAGCAGGCTACGAAGCAATCGCAACGGCTTCATCAGAAGACCAAGTCCCAGGAGATGAGAAGAGATGGGGAGCTTGCAATTTACGTCACGATATGTGCAGTCGCCTTTGCTAGCTTACATACTTGTTAGCGCCAGTATACGGATCCGTATTACAACCTCGAGAGATTCGGGGTTCGCGACATGAGCGGTCATGAGGTGGGGTTTCTCGAGGACTTTCCGAGAAGCGTCCGTCG|downstream_gene_variant|MODIFIER|exon-XM_006968924.1-1|GENE_exon-XM_006968924.1-1|transcript|rna-XM_006968924.1|protein_coding||c.*4615delAinsGTGACGATCTGTGTTTCCTGAGGCTTATCAGAGCAGGCTACGAAGCAATCGCAACGGCTTCATCAGAAGACCAAGTCCCAGGAGATGAGAAGAGATGGGGAGCTTGCAATTTACGTCACGATATGTGCAGTCGCCTTTGCTAGCTTACATACTTGTTAGCGCCAGTATACGGATCCGTATTACAACCTCGAGAGATTCGGGGTTCGCGACATGAGCGGTCATGAGGTGGGGTTTCTCGAGGACTTTCCGAGAAGCGTCCGTCG|||||4615|,GTGACGATCTGTGTTTCCTGAGGCTTATCAGAGCAGGCTACGAAGCAATCGCAACGGCTTCATCAGAAGACCAAGTCCCAGGAGATGAGAAGAGATGGGGAGCTTGCAATTTACGTCACGATATGTGCAGTCGCCTTTGCTAGCTTACATACTTGTTAGCGCCAGTATACGGATCCGTATTACAACCTCGAGAGATTCGGGGTTCGCGACATGAGCGGTCATGAGGTGGGGTTTCTCGAGGACTTTCCGAGAAGCGTCCGTCG|downstream_gene_variant|MODIFIER|exon-XM_006968924.1-1|GENE_exon-XM_006968924.1-1|transcript|rna-XM_006968924.1|protein_coding||c.*4615delCinsGTGACGATCTGTGTTTCCTGAGGCTTATCAGAGCAGGCTACGAAGCAATCGCAACGGCTTCATCAGAAGACCAAGTCCCAGGAGATGAGAAGAGATGGGGAGCTTGCAATTTACGTCACGATATGTGCAGTCGCCTTTGCTAGCTTACATACTTGTTAGCGCCAGTATACGGATCCGTATTACAACCTCGAGAGATTCGGGGTTCGCGACATGAGCGGTCATGAGGTGGGGTTTCTCGAGGACTTTCCGAGAAGCGTCCGTCG|||||4615|,GTGACGATCTGTGTTTCCTGAGGCTTATCAGAGCAGGCTACGAAGCAATCGCAACGGCTTCATCAGAAGACCAAGTCCCAGGAGATGAGAAGAGATGGGGAGCTTGCAATTTACGTCACGATATGTGCAGTCGCCTTTGCTAGCTTACATACTTGTTAGCGCCAGTATACGGATCCGTATTACAACCTCGAGAGATTCGGGGTTCGCGACATGAGCGGTCATGAGGTGGGGTTTCTCGAGGACTTTCCGAGAAGCGTCCGTCG|downstream_gene_variant|MODIFIER|exon-XM_006968924.1-1|GENE_exon-XM_006968924.1-1|transcript|rna-XM_006968924.1|protein_coding||c.*4614_*4615insGTGACGATCTGTGTTTCCTGAGGCTTATCAGAGCAGGCTACGAAGCAATCGCAACGGCTTCATCAGAAGACCAAGTCCCAGGAGATGAGAAGAGATGGGGAGCTTGCAATTTACGTCACGATATGTGCAGTCGCCTTTGCTAGCTTACATACTTGTTAGCGCCAGTATACGGATCCGTATTACAACCTCGAGAGATTCGGGGTTCGCGACATGAGCGGTCATGAGGTGGGGTTTCTCGAGGACTTTCCGAGAAGCGTCCGTCG|||||4615|,GTGACGATCTGTGTTTCCTGAGGCTTATCAGAGCAGGCTACGAAGCAATCGCAACGGCTTCATCAGAAGACCAAGTCCCAGGAGATGAGAAGAGATGGGGAGCTTGCAATTTACGTCACGATATGTGCAGTCGCCTTTGCTAGCTTACATACTTGTTAGCGCCAGTATACGGATCCGTATTACAACCTCGAGAGATTCGGGGTTCGCGACATGAGCGGTCATGAGGTGGGGTTTCTCGAGGACTTTCCGAGAAGCGTCCGTCG|downstream_gene_variant|MODIFIER|exon-XM_006968924.1-1|GENE_exon-XM_006968924.1-1|transcript|rna-XM_006968924.1|protein_coding||c.*4615delTinsGTGACGATCTGTGTTTCCTGAGGCTTATCAGAGCAGGCTACGAAGCAATCGCAACGGCTTCATCAGAAGACCAAGTCCCAGGAGATGAGAAGAGATGGGGAGCTTGCAATTTACGTCACGATATGTGCAGTCGCCTTTGCTAGCTTACATACTTGTTAGCGCCAGTATACGGATCCGTATTACAACCTCGAGAGATTCGGGGTTCGCGACATGAGCGGTCATGAGGTGGGGTTTCTCGAGGACTTTCCGAGAAGCGTCCGTCG|||||4615|,GTGACGATCTGTGTTTCCTGAGGCTTATCAGAGCAGGCTACGAAGCAATCGCAACGGCTTCATCAGAAGACCAAGTCCCAGGAGATGAGAAGAGATGGGGAGCTTGCAATTTACGTCACGATATGTGCAGTCGCCTTTGCTAGCTTACATACTTGTTAGCGCCAGTATACGGATCCGTATTACAACCTCGAGAGATTCGGGGTTCGCGACATGAGCGGTCATGAGGTGGGGTTTCTCGAGGACTTTCCGAGAAGCGTCCGTCG|downstream_gene_variant|MODIFIER|TRIREDRAFT_111566|gene-TRIREDRAFT_111566|transcript|XM_006968925.1|protein_coding||c.*2297delAinsGTGACGATCTGTGTTTCCTGAGGCTTATCAGAGCAGGCTACGAAGCAATCGCAACGGCTTCATCAGAAGACCAAGTCCCAGGAGATGAGAAGAGATGGGGAGCTTGCAATTTACGTCACGATATGTGCAGTCGCCTTTGCTAGCTTACATACTTGTTAGCGCCAGTATACGGATCCGTATTACAACCTCGAGAGATTCGGGGTTCGCGACATGAGCGGTCATGAGGTGGGGTTTCTCGAGGACTTTCCGAGAAGCGTCCGTCG|||||1698|WARNING_TRANSCRIPT_NO_START_CODON,GTGACGATCTGTGTTTCCTGAGGCTTATCAGAGCAGGCTACGAAGCAATCGCAACGGCTTCATCAGAAGACCAAGTCCCAGGAGATGAGAAGAGATGGGGAGCTTGCAATTTACGTCACGATATGTGCAGTCGCCTTTGCTAGCTTACATACTTGTTAGCGCCAGTATACGGATCCGTATTACAACCTCGAGAGATTCGGGGTTCGCGACATGAGCGGTCATGAGGTGGGGTTTCTCGAGGACTTTCCGAGAAGCGTCCGTCG|downstream_gene_variant|MODIFIER|TRIREDRAFT_111566|gene-TRIREDRAFT_111566|transcript|XM_006968925.1|protein_coding||c.*2297delCinsGTGACGATCTGTGTTTCCTGAGGCTTATCAGAGCAGGCTACGAAGCAATCGCAACGGCTTCATCAGAAGACCAAGTCCCAGGAGATGAGAAGAGATGGGGAGCTTGCAATTTACGTCACGATATGTGCAGTCGCCTTTGCTAGCTTACATACTTGTTAGCGCCAGTATACGGATCCGTATTACAACCTCGAGAGATTCGGGGTTCGCGACATGAGCGGTCATGAGGTGGGGTTTCTCGAGGACTTTCCGAGAAGCGTCCGTCG|||||1698|WARNING_TRANSCRIPT_NO_START_CODON,GTGACGATCTGTGTTTCCTGAGGCTTATCAGAGCAGGCTACGAAGCAATCGCAACGGCTTCATCAGAAGACCAAGTCCCAGGAGATGAGAAGAGATGGGGAGCTTGCAATTTACGTCACGATATGTGCAGTCGCCTTTGCTAGCTTACATACTTGTTAGCGCCAGTATACGGATCCGTATTACAACCTCGAGAGATTCGGGGTTCGCGACATGAGCGGTCATGAGGTGGGGTTTCTCGAGGACTTTCCGAGAAGCGTCCGTCG|downstream_gene_variant|MODIFIER|TRIREDRAFT_111566|gene-TRIREDRAFT_111566|transcript|XM_006968925.1|protein_coding||c.*2296_*2297insGTGACGATCTGTGTTTCCTGAGGCTTATCAGAGCAGGCTACGAAGCAATCGCAACGGCTTCATCAGAAGACCAAGTCCCAGGAGATGAGAAGAGATGGGGAGCTTGCAATTTACGTCACGATATGTGCAGTCGCCTTTGCTAGCTTACATACTTGTTAGCGCCAGTATACGGATCCGTATTACAACCTCGAGAGATTCGGGGTTCGCGACATGAGCGGTCATGAGGTGGGGTTTCTCGAGGACTTTCCGAGAAGCGTCCGTCG|||||1698|WARNING_TRANSCRIPT_NO_START_CODON,GTGACGATCTGTGTTTCCTGAGGCTTATCAGAGCAGGCTACGAAGCAATCGCAACGGCTTCATCAGAAGACCAAGTCCCAGGAGATGAGAAGAGATGGGGAGCTTGCAATTTACGTCACGATATGTGCAGTCGCCTTTGCTAGCTTACATACTTGTTAGCGCCAGTATACGGATCCGTATTACAACCTCGAGAGATTCGGGGTTCGCGACATGAGCGGTCATGAGGTGGGGTTTCTCGAGGACTTTCCGAGAAGCGTCCGTCG|downstream_gene_variant|MODIFIER|TRIREDRAFT_111566|gene-TRIREDRAFT_111566|transcript|XM_006968925.1|protein_coding||c.*2297delTinsGTGACGATCTGTGTTTCCTGAGGCTTATCAGAGCAGGCTACGAAGCAATCGCAACGGCTTCATCAGAAGACCAAGTCCCAGGAGATGAGAAGAGATGGGGAGCTTGCAATTTACGTCACGATATGTGCAGTCGCCTTTGCTAGCTTACATACTTGTTAGCGCCAGTATACGGATCCGTATTACAACCTCGAGAGATTCGGGGTTCGCGACATGAGCGGTCATGAGGTGGGGTTTCTCGAGGACTTTCCGAGAAGCGTCCGTCG|||||1698|WARNING_TRANSCRIPT_NO_START_CODON,GTGACGATCTGTGTTTCCTGAGGCTTATCAGAGCAGGCTACGAAGCAATCGCAACGGCTTCATCAGAAGACCAAGTCCCAGGAGATGAGAAGAGATGGGGAGCTTGCAATTTACGTCACGATATGTGCAGTCGCCTTTGCTAGCTTACATACTTGTTAGCGCCAGTATACGGATCCGTATTACAACCTCGAGAGATTCGGGGTTCGCGACATGAGCGGTCATGAGGTGGGGTTTCTCGAGGACTTTCCGAGAAGCGTCCGTCG|downstream_gene_variant|MODIFIER|exon-XM_006968925.1-1|GENE_exon-XM_006968925.1-1|transcript|rna-XM_006968925.1|protein_coding||c.*1698delAinsGTGACGATCTGTGTTTCCTGAGGCTTATCAGAGCAGGCTACGAAGCAATCGCAACGGCTTCATCAGAAGACCAAGTCCCAGGAGATGAGAAGAGATGGGGAGCTTGCAATTTACGTCACGATATGTGCAGTCGCCTTTGCTAGCTTACATACTTGTTAGCGCCAGTATACGGATCCGTATTACAACCTCGAGAGATTCGGGGTTCGCGACATGAGCGGTCATGAGGTGGGGTTTCTCGAGGACTTTCCGAGAAGCGTCCGTCG|||||1698|,GTGACGATCTGTGTTTCCTGAGGCTTATCAGAGCAGGCTACGAAGCAATCGCAACGGCTTCATCAGAAGACCAAGTCCCAGGAGATGAGAAGAGATGGGGAGCTTGCAATTTACGTCACGATATGTGCAGTCGCCTTTGCTAGCTTACATACTTGTTAGCGCCAGTATACGGATCCGTATTACAACCTCGAGAGATTCGGGGTTCGCGACATGAGCGGTCATGAGGTGGGGTTTCTCGAGGACTTTCCGAGAAGCGTCCGTCG|downstream_gene_variant|MODIFIER|exon-XM_006968925.1-1|GENE_exon-XM_006968925.1-1|transcript|rna-XM_006968925.1|protein_coding||c.*1698delCinsGTGACGATCTGTGTTTCCTGAGGCTTATCAGAGCAGGCTACGAAGCAATCGCAACGGCTTCATCAGAAGACCAAGTCCCAGGAGATGAGAAGAGATGGGGAGCTTGCAATTTACGTCACGATATGTGCAGTCGCCTTTGCTAGCTTACATACTTGTTAGCGCCAGTATACGGATCCGTATTACAACCTCGAGAGATTCGGGGTTCGCGACATGAGCGGTCATGAGGTGGGGTTTCTCGAGGACTTTCCGAGAAGCGTCCGTCG|||||1698|,GTGACGATCTGTGTTTCCTGAGGCTTATCAGAGCAGGCTACGAAGCAATCGCAACGGCTTCATCAGAAGACCAAGTCCCAGGAGATGAGAAGAGATGGGGAGCTTGCAATTTACGTCACGATATGTGCAGTCGCCTTTGCTAGCTTACATACTTGTTAGCGCCAGTATACGGATCCGTATTACAACCTCGAGAGATTCGGGGTTCGCGACATGAGCGGTCATGAGGTGGGGTTTCTCGAGGACTTTCCGAGAAGCGTCCGTCG|downstream_gene_variant|MODIFIER|exon-XM_006968925.1-1|GENE_exon-XM_006968925.1-1|transcript|rna-XM_006968925.1|protein_coding||c.*1697_*1698insGTGACGATCTGTGTTTCCTGAGGCTTATCAGAGCAGGCTACGAAGCAATCGCAACGGCTTCATCAGAAGACCAAGTCCCAGGAGATGAGAAGAGATGGGGAGCTTGCAATTTACGTCACGATATGTGCAGTCGCCTTTGCTAGCTTACATACTTGTTAGCGCCAGTATACGGATCCGTATTACAACCTCGAGAGATTCGGGGTTCGCGACATGAGCGGTCATGAGGTGGGGTTTCTCGAGGACTTTCCGAGAAGCGTCCGTCG|||||1698|,GTGACGATCTGTGTTTCCTGAGGCTTATCAGAGCAGGCTACGAAGCAATCGCAACGGCTTCATCAGAAGACCAAGTCCCAGGAGATGAGAAGAGATGGGGAGCTTGCAATTTACGTCACGATATGTGCAGTCGCCTTTGCTAGCTTACATACTTGTTAGCGCCAGTATACGGATCCGTATTACAACCTCGAGAGATTCGGGGTTCGCGACATGAGCGGTCATGAGGTGGGGTTTCTCGAGGACTTTCCGAGAAGCGTCCGTCG|downstream_gene_variant|MODIFIER|exon-XM_006968925.1-1|GENE_exon-XM_006968925.1-1|transcript|rna-XM_006968925.1|protein_coding||c.*1698delTinsGTGACGATCTGTGTTTCCTGAGGCTTATCAGAGCAGGCTACGAAGCAATCGCAACGGCTTCATCAGAAGACCAAGTCCCAGGAGATGAGAAGAGATGGGGAGCTTGCAATTTACGTCACGATATGTGCAGTCGCCTTTGCTAGCTTACATACTTGTTAGCGCCAGTATACGGATCCGTATTACAACCTCGAGAGATTCGGGGTTCGCGACATGAGCGGTCATGAGGTGGGGTTTCTCGAGGACTTTCCGAGAAGCGTCCGTCG|||||1698|,GTGACGATCTGTGTTTCCTGAGGCTTATCAGAGCAGGCTACGAAGCAATCGCAACGGCTTCATCAGAAGACCAAGTCCCAGGAGATGAGAAGAGATGGGGAGCTTGCAATTTACGTCACGATATGTGCAGTCGCCTTTGCTAGCTTACATACTTGTTAGCGCCAGTATACGGATCCGTATTACAACCTCGAGAGATTCGGGGTTCGCGACATGAGCGGTCATGAGGTGGGGTTTCTCGAGGACTTTCCGAGAAGCGTCCGTCG|intergenic_region|MODIFIER|exon-XM_006968925.1-1-exon-XM_006968926.1-1|GENE_exon-XM_006968925.1-1-GENE_exon-XM_006968926.1-1|intergenic_region|GENE_exon-XM_006968925.1-1-GENE_exon-XM_006968926.1-1|||n.376583delAinsGTGACGATCTGTGTTTCCTGAGGCTTATCAGAGCAGGCTACGAAGCAATCGCAACGGCTTCATCAGAAGACCAAGTCCCAGGAGATGAGAAGAGATGGGGAGCTTGCAATTTACGTCACGATATGTGCAGTCGCCTTTGCTAGCTTACATACTTGTTAGCGCCAGTATACGGATCCGTATTACAACCTCGAGAGATTCGGGGTTCGCGACATGAGCGGTCATGAGGTGGGGTTTCTCGAGGACTTTCCGAGAAGCGTCCGTCG||||||,GTGACGATCTGTGTTTCCTGAGGCTTATCAGAGCAGGCTACGAAGCAATCGCAACGGCTTCATCAGAAGACCAAGTCCCAGGAGATGAGAAGAGATGGGGAGCTTGCAATTTACGTCACGATATGTGCAGTCGCCTTTGCTAGCTTACATACTTGTTAGCGCCAGTATACGGATCCGTATTACAACCTCGAGAGATTCGGGGTTCGCGACATGAGCGGTCATGAGGTGGGGTTTCTCGAGGACTTTCCGAGAAGCGTCCGTCG|intergenic_region|MODIFIER|exon-XM_006968925.1-1-exon-XM_006968926.1-1|GENE_exon-XM_006968925.1-1-GENE_exon-XM_006968926.1-1|intergenic_region|GENE_exon-XM_006968925.1-1-GENE_exon-XM_006968926.1-1|||n.376583delCinsGTGACGATCTGTGTTTCCTGAGGCTTATCAGAGCAGGCTACGAAGCAATCGCAACGGCTTCATCAGAAGACCAAGTCCCAGGAGATGAGAAGAGATGGGGAGCTTGCAATTTACGTCACGATATGTGCAGTCGCCTTTGCTAGCTTACATACTTGTTAGCGCCAGTATACGGATCCGTATTACAACCTCGAGAGATTCGGGGTTCGCGACATGAGCGGTCATGAGGTGGGGTTTCTCGAGGACTTTCCGAGAAGCGTCCGTCG||||||,GTGACGATCTGTGTTTCCTGAGGCTTATCAGAGCAGGCTACGAAGCAATCGCAACGGCTTCATCAGAAGACCAAGTCCCAGGAGATGAGAAGAGATGGGGAGCTTGCAATTTACGTCACGATATGTGCAGTCGCCTTTGCTAGCTTACATACTTGTTAGCGCCAGTATACGGATCCGTATTACAACCTCGAGAGATTCGGGGTTCGCGACATGAGCGGTCATGAGGTGGGGTTTCTCGAGGACTTTCCGAGAAGCGTCCGTCG|intergenic_region|MODIFIER|exon-XM_006968925.1-1-exon-XM_006968926.1-1|GENE_exon-XM_006968925.1-1-GENE_exon-XM_006968926.1-1|intergenic_region|GENE_exon-XM_006968925.1-1-GENE_exon-XM_006968926.1-1|||n.376582_376583insGTGACGATCTGTGTTTCCTGAGGCTTATCAGAGCAGGCTACGAAGCAATCGCAACGGCTTCATCAGAAGACCAAGTCCCAGGAGATGAGAAGAGATGGGGAGCTTGCAATTTACGTCACGATATGTGCAGTCGCCTTTGCTAGCTTACATACTTGTTAGCGCCAGTATACGGATCCGTATTACAACCTCGAGAGATTCGGGGTTCGCGACATGAGCGGTCATGAGGTGGGGTTTCTCGAGGACTTTCCGAGAAGCGTCCGTCG||||||,GTGACGATCTGTGTTTCCTGAGGCTTATCAGAGCAGGCTACGAAGCAATCGCAACGGCTTCATCAGAAGACCAAGTCCCAGGAGATGAGAAGAGATGGGGAGCTTGCAATTTACGTCACGATATGTGCAGTCGCCTTTGCTAGCTTACATACTTGTTAGCGCCAGTATACGGATCCGTATTACAACCTCGAGAGATTCGGGGTTCGCGACATGAGCGGTCATGAGGTGGGGTTTCTCGAGGACTTTCCGAGAAGCGTCCGTCG|intergenic_region|MODIFIER|exon-XM_006968925.1-1-exon-XM_006968926.1-1|GENE_exon-XM_006968925.1-1-GENE_exon-XM_006968926.1-1|intergenic_region|GENE_exon-XM_006968925.1-1-GENE_exon-XM_006968926.1-1|||n.376583delTinsGTGACGATCTGTGTTTCCTGAGGCTTATCAGAGCAGGCTACGAAGCAATCGCAACGGCTTCATCAGAAGACCAAGTCCCAGGAGATGAGAAGAGATGGGGAGCTTGCAATTTACGTCACGATATGTGCAGTCGCCTTTGCTAGCTTACATACTTGTTAGCGCCAGTATACGGATCCGTATTACAACCTCGAGAGATTCGGGGTTCGCGACATGAGCGGTCATGAGGTGGGGTTTCTCGAGGACTTTCCGAGAAGCGTCCGTCG||||||	GT:DR:DV	0/1:150:145
NW_006711174.1	405733	1998	AGGAACTACTACTACTAGGTACCTAGGTACTATAGTA	N	.	PASS	PRECISE;SVMETHOD=Snifflesv1.0.12;CHR2=NW_006711174.1;END=405770;ZMW=90;STD_quant_start=0.000000;STD_quant_stop=0.000000;Kurtosis_quant_start=-nan;Kurtosis_quant_stop=-nan;SVTYPE=DEL;SUPTYPE=AL;SVLEN=-37;STRANDS=+-;STRANDS2=48,42,48,42;RE=90;REF_strand=50,45;Strandbias_pval=1;AF=0.486486;ANN=C|upstream_gene_variant|MODIFIER|exon-XM_006968979.1-1|GENE_exon-XM_006968979.1-1|transcript|rna-XM_006968979.1|protein_coding||c.-859_-823delTACTATAGTACCTAGGTACCTAGTAGTAGTAGTTCCTinsG|||||823|,G|upstream_gene_variant|MODIFIER|exon-XM_006968979.1-1|GENE_exon-XM_006968979.1-1|transcript|rna-XM_006968979.1|protein_coding||c.-859_-823delTACTATAGTACCTAGGTACCTAGTAGTAGTAGTTCCTinsC|||||823|,T|upstream_gene_variant|MODIFIER|exon-XM_006968979.1-1|GENE_exon-XM_006968979.1-1|transcript|rna-XM_006968979.1|protein_coding||c.-859_-823delTACTATAGTACCTAGGTACCTAGTAGTAGTAGTTCCTinsA|||||823|,A|upstream_gene_variant|MODIFIER|exon-XM_006968979.1-1|GENE_exon-XM_006968979.1-1|transcript|rna-XM_006968979.1|protein_coding||c.-859_-824delTACTATAGTACCTAGGTACCTAGTAGTAGTAGTTCC|||||824|,C|upstream_gene_variant|MODIFIER|TRIREDRAFT_123865|gene-TRIREDRAFT_123865|transcript|XM_006968931.1|protein_coding||c.-3333_-3297delAGGAACTACTACTACTAGGTACCTAGGTACTATAGTAinsC|||||1250|WARNING_TRANSCRIPT_NO_START_CODON,G|upstream_gene_variant|MODIFIER|TRIREDRAFT_123865|gene-TRIREDRAFT_123865|transcript|XM_006968931.1|protein_coding||c.-3333_-3297delAGGAACTACTACTACTAGGTACCTAGGTACTATAGTAinsG|||||1250|WARNING_TRANSCRIPT_NO_START_CODON,T|upstream_gene_variant|MODIFIER|TRIREDRAFT_123865|gene-TRIREDRAFT_123865|transcript|XM_006968931.1|protein_coding||c.-3333_-3297delAGGAACTACTACTACTAGGTACCTAGGTACTATAGTAinsT|||||1250|WARNING_TRANSCRIPT_NO_START_CODON,A|upstream_gene_variant|MODIFIER|TRIREDRAFT_123865|gene-TRIREDRAFT_123865|transcript|XM_006968931.1|protein_coding||c.-3332_-3297delGGAACTACTACTACTAGGTACCTAGGTACTATAGTA|||||1249|WARNING_TRANSCRIPT_NO_START_CODON,C|upstream_gene_variant|MODIFIER|exon-XM_006968931.1-1|GENE_exon-XM_006968931.1-1|transcript|rna-XM_006968931.1|protein_coding||c.-1293_-1257delAGGAACTACTACTACTAGGTACCTAGGTACTATAGTAinsC|||||1250|,G|upstream_gene_variant|MODIFIER|exon-XM_006968931.1-1|GENE_exon-XM_006968931.1-1|transcript|rna-XM_006968931.1|protein_coding||c.-1293_-1257delAGGAACTACTACTACTAGGTACCTAGGTACTATAGTAinsG|||||1250|,T|upstream_gene_variant|MODIFIER|exon-XM_006968931.1-1|GENE_exon-XM_006968931.1-1|transcript|rna-XM_006968931.1|protein_coding||c.-1293_-1257delAGGAACTACTACTACTAGGTACCTAGGTACTATAGTAinsT|||||1250|,A|upstream_gene_variant|MODIFIER|exon-XM_006968931.1-1|GENE_exon-XM_006968931.1-1|transcript|rna-XM_006968931.1|protein_coding||c.-1292_-1257delGGAACTACTACTACTAGGTACCTAGGTACTATAGTA|||||1249|,C|upstream_gene_variant|MODIFIER|TRIREDRAFT_81803|gene-TRIREDRAFT_81803|transcript|XM_006968980.1|protein_coding||c.-5026_-4990delAGGAACTACTACTACTAGGTACCTAGGTACTATAGTAinsC|||||4289|WARNING_TRANSCRIPT_NO_START_CODON,G|upstream_gene_variant|MODIFIER|TRIREDRAFT_81803|gene-TRIREDRAFT_81803|transcript|XM_006968980.1|protein_coding||c.-5026_-4990delAGGAACTACTACTACTAGGTACCTAGGTACTATAGTAinsG|||||4289|WARNING_TRANSCRIPT_NO_START_CODON,T|upstream_gene_variant|MODIFIER|TRIREDRAFT_81803|gene-TRIREDRAFT_81803|transcript|XM_006968980.1|protein_coding||c.-5026_-4990delAGGAACTACTACTACTAGGTACCTAGGTACTATAGTAinsT|||||4289|WARNING_TRANSCRIPT_NO_START_CODON,A|upstream_gene_variant|MODIFIER|TRIREDRAFT_81803|gene-TRIREDRAFT_81803|transcript|XM_006968980.1|protein_coding||c.-5025_-4990delGGAACTACTACTACTAGGTACCTAGGTACTATAGTA|||||4288|WARNING_TRANSCRIPT_NO_START_CODON,C|downstream_gene_variant|MODIFIER|TRIREDRAFT_111575|gene-TRIREDRAFT_111575|transcript|XM_006968930.1|protein_coding||c.*6967_*7003delAGGAACTACTACTACTAGGTACCTAGGTACTATAGTAinsC|||||2471|WARNING_TRANSCRIPT_NO_START_CODON,G|downstream_gene_variant|MODIFIER|TRIREDRAFT_111575|gene-TRIREDRAFT_111575|transcript|XM_006968930.1|protein_coding||c.*6967_*7003delAGGAACTACTACTACTAGGTACCTAGGTACTATAGTAinsG|||||2471|WARNING_TRANSCRIPT_NO_START_CODON,T|downstream_gene_variant|MODIFIER|TRIREDRAFT_111575|gene-TRIREDRAFT_111575|transcript|XM_006968930.1|protein_coding||c.*6967_*7003delAGGAACTACTACTACTAGGTACCTAGGTACTATAGTAinsT|||||2471|WARNING_TRANSCRIPT_NO_START_CODON,A|downstream_gene_variant|MODIFIER|TRIREDRAFT_111575|gene-TRIREDRAFT_111575|transcript|XM_006968930.1|protein_coding||c.*6968_*7003delGGAACTACTACTACTAGGTACCTAGGTACTATAGTA|||||2472|WARNING_TRANSCRIPT_NO_START_CODON,C|downstream_gene_variant|MODIFIER|exon-XM_006968930.1-1|GENE_exon-XM_006968930.1-1|transcript|rna-XM_006968930.1|protein_coding||c.*2471_*2507delAGGAACTACTACTACTAGGTACCTAGGTACTATAGTAinsC|||||2471|,G|downstream_gene_variant|MODIFIER|exon-XM_006968930.1-1|GENE_exon-XM_006968930.1-1|transcript|rna-XM_006968930.1|protein_coding||c.*2471_*2507delAGGAACTACTACTACTAGGTACCTAGGTACTATAGTAinsG|||||2471|,T|downstream_gene_variant|MODIFIER|exon-XM_006968930.1-1|GENE_exon-XM_006968930.1-1|transcript|rna-XM_006968930.1|protein_coding||c.*2471_*2507delAGGAACTACTACTACTAGGTACCTAGGTACTATAGTAinsT|||||2471|,A|downstream_gene_variant|MODIFIER|exon-XM_006968930.1-1|GENE_exon-XM_006968930.1-1|transcript|rna-XM_006968930.1|protein_coding||c.*2472_*2507delGGAACTACTACTACTAGGTACCTAGGTACTATAGTA|||||2472|,C|downstream_gene_variant|MODIFIER|TRIREDRAFT_69052|gene-TRIREDRAFT_69052|transcript|XM_006968979.1|protein_coding||c.*1980_*2016delAGGAACTACTACTACTAGGTACCTAGGTACTATAGTAinsC|||||823|WARNING_TRANSCRIPT_NO_START_CODON,G|downstream_gene_variant|MODIFIER|TRIREDRAFT_69052|gene-TRIREDRAFT_69052|transcript|XM_006968979.1|protein_coding||c.*1980_*2016delAGGAACTACTACTACTAGGTACCTAGGTACTATAGTAinsG|||||823|WARNING_TRANSCRIPT_NO_START_CODON,T|downstream_gene_variant|MODIFIER|TRIREDRAFT_69052|gene-TRIREDRAFT_69052|transcript|XM_006968979.1|protein_coding||c.*1980_*2016delAGGAACTACTACTACTAGGTACCTAGGTACTATAGTAinsT|||||823|WARNING_TRANSCRIPT_NO_START_CODON,A|downstream_gene_variant|MODIFIER|TRIREDRAFT_69052|gene-TRIREDRAFT_69052|transcript|XM_006968979.1|protein_coding||c.*1981_*2016delGGAACTACTACTACTAGGTACCTAGGTACTATAGTA|||||824|WARNING_TRANSCRIPT_NO_START_CODON,C|downstream_gene_variant|MODIFIER|exon-XM_006968980.1-1|GENE_exon-XM_006968980.1-1|transcript|rna-XM_006968980.1|protein_coding||c.*4298_*4334delTACTATAGTACCTAGGTACCTAGTAGTAGTAGTTCCTinsG|||||4289|,G|downstream_gene_variant|MODIFIER|exon-XM_006968980.1-1|GENE_exon-XM_006968980.1-1|transcript|rna-XM_006968980.1|protein_coding||c.*4298_*4334delTACTATAGTACCTAGGTACCTAGTAGTAGTAGTTCCTinsC|||||4289|,T|downstream_gene_variant|MODIFIER|exon-XM_006968980.1-1|GENE_exon-XM_006968980.1-1|transcript|rna-XM_006968980.1|protein_coding||c.*4298_*4334delTACTATAGTACCTAGGTACCTAGTAGTAGTAGTTCCTinsA|||||4289|,A|downstream_gene_variant|MODIFIER|exon-XM_006968980.1-1|GENE_exon-XM_006968980.1-1|transcript|rna-XM_006968980.1|protein_coding||c.*4298_*4333delTACTATAGTACCTAGGTACCTAGTAGTAGTAGTTCC|||||4288|,C|intergenic_region|MODIFIER|exon-XM_006968979.1-1-exon-XM_006968931.1-1|GENE_exon-XM_006968979.1-1-GENE_exon-XM_006968931.1-1|intergenic_region|GENE_exon-XM_006968979.1-1-GENE_exon-XM_006968931.1-1|||n.405733_405769delAGGAACTACTACTACTAGGTACCTAGGTACTATAGTAinsC||||||,G|intergenic_region|MODIFIER|exon-XM_006968979.1-1-exon-XM_006968931.1-1|GENE_exon-XM_006968979.1-1-GENE_exon-XM_006968931.1-1|intergenic_region|GENE_exon-XM_006968979.1-1-GENE_exon-XM_006968931.1-1|||n.405733_405769delAGGAACTACTACTACTAGGTACCTAGGTACTATAGTAinsG||||||,T|intergenic_region|MODIFIER|exon-XM_006968979.1-1-exon-XM_006968931.1-1|GENE_exon-XM_006968979.1-1-GENE_exon-XM_006968931.1-1|intergenic_region|GENE_exon-XM_006968979.1-1-GENE_exon-XM_006968931.1-1|||n.405733_405769delAGGAACTACTACTACTAGGTACCTAGGTACTATAGTAinsT||||||,A|intergenic_region|MODIFIER|exon-XM_006968979.1-1-exon-XM_006968931.1-1|GENE_exon-XM_006968979.1-1-GENE_exon-XM_006968931.1-1|intergenic_region|GENE_exon-XM_006968979.1-1-GENE_exon-XM_006968931.1-1|||n.405734_405769delGGAACTACTACTACTAGGTACCTAGGTACTATAGTA||||||	GT:DR:DV	0/1:95:90
NW_006711174.1	417701	1999	N	AAAAAAAAAAAAAAAAAAAAAAAAAAAAAAAAAA	.	PASS	PRECISE;SVMETHOD=Snifflesv1.0.12;CHR2=NW_006711174.1;END=417701;ZMW=127;STD_quant_start=0.000000;STD_quant_stop=0.629941;Kurtosis_quant_start=60.000000;Kurtosis_quant_stop=2.271455;SVTYPE=INS;SUPTYPE=AL;SVLEN=34;STRANDS=+-;STRANDS2=59,68,59,68;RE=127;REF_strand=59,68;Strandbias_pval=1;AF=0.5;ANN=AAAAAAAAAAAAAAAAAAAAAAAAAAAAAAAAAA|upstream_gene_variant|MODIFIER|exon-XM_006968981.1-1|GENE_exon-XM_006968981.1-1|transcript|rna-XM_006968981.1|protein_coding||c.-4055_-4054insTTTTTTTTTTTTTTTTTTTTTTTTTTTTTTTTTT|||||3784|,AAAAAAAAAAAAAAAAAAAAAAAAAAAAAAAAAA|upstream_gene_variant|MODIFIER|exon-XM_006968981.1-1|GENE_exon-XM_006968981.1-1|transcript|rna-XM_006968981.1|protein_coding||c.-4055delGinsTTTTTTTTTTTTTTTTTTTTTTTTTTTTTTTTTT|||||3784|,AAAAAAAAAAAAAAAAAAAAAAAAAAAAAAAAAA|upstream_gene_variant|MODIFIER|exon-XM_006968981.1-1|GENE_exon-XM_006968981.1-1|transcript|rna-XM_006968981.1|protein_coding||c.-4055delCinsTTTTTTTTTTTTTTTTTTTTTTTTTTTTTTTTTT|||||3784|,AAAAAAAAAAAAAAAAAAAAAAAAAAAAAAAAAA|upstream_gene_variant|MODIFIER|exon-XM_006968981.1-1|GENE_exon-XM_006968981.1-1|transcript|rna-XM_006968981.1|protein_coding||c.-4055delAinsTTTTTTTTTTTTTTTTTTTTTTTTTTTTTTTTTT|||||3784|,AAAAAAAAAAAAAAAAAAAAAAAAAAAAAAAAAA|upstream_gene_variant|MODIFIER|exon-XM_006968982.1-1|GENE_exon-XM_006968982.1-1|transcript|rna-XM_006968982.1|protein_coding||c.-721_-720insTTTTTTTTTTTTTTTTTTTTTTTTTTTTTTTTTT|||||721|WARNING_TRANSCRIPT_NO_START_CODON,AAAAAAAAAAAAAAAAAAAAAAAAAAAAAAAAAA|upstream_gene_variant|MODIFIER|exon-XM_006968982.1-1|GENE_exon-XM_006968982.1-1|transcript|rna-XM_006968982.1|protein_coding||c.-721delGinsTTTTTTTTTTTTTTTTTTTTTTTTTTTTTTTTTT|||||721|WARNING_TRANSCRIPT_NO_START_CODON,AAAAAAAAAAAAAAAAAAAAAAAAAAAAAAAAAA|upstream_gene_variant|MODIFIER|exon-XM_006968982.1-1|GENE_exon-XM_006968982.1-1|transcript|rna-XM_006968982.1|protein_coding||c.-721delCinsTTTTTTTTTTTTTTTTTTTTTTTTTTTTTTTTTT|||||721|WARNING_TRANSCRIPT_NO_START_CODON,AAAAAAAAAAAAAAAAAAAAAAAAAAAAAAAAAA|upstream_gene_variant|MODIFIER|exon-XM_006968982.1-1|GENE_exon-XM_006968982.1-1|transcript|rna-XM_006968982.1|protein_coding||c.-721delAinsTTTTTTTTTTTTTTTTTTTTTTTTTTTTTTTTTT|||||721|WARNING_TRANSCRIPT_NO_START_CODON,AAAAAAAAAAAAAAAAAAAAAAAAAAAAAAAAAA|upstream_gene_variant|MODIFIER|TRIREDRAFT_68948|gene-TRIREDRAFT_68948|transcript|XM_006968934.1|protein_coding||c.-1247_-1246insAAAAAAAAAAAAAAAAAAAAAAAAAAAAAAAAAA|||||800|WARNING_TRANSCRIPT_NO_START_CODON,AAAAAAAAAAAAAAAAAAAAAAAAAAAAAAAAAA|upstream_gene_variant|MODIFIER|TRIREDRAFT_68948|gene-TRIREDRAFT_68948|transcript|XM_006968934.1|protein_coding||c.-1246delCinsAAAAAAAAAAAAAAAAAAAAAAAAAAAAAAAAAA|||||800|WARNING_TRANSCRIPT_NO_START_CODON,AAAAAAAAAAAAAAAAAAAAAAAAAAAAAAAAAA|upstream_gene_variant|MODIFIER|TRIREDRAFT_68948|gene-TRIREDRAFT_68948|transcript|XM_006968934.1|protein_coding||c.-1246delGinsAAAAAAAAAAAAAAAAAAAAAAAAAAAAAAAAAA|||||800|WARNING_TRANSCRIPT_NO_START_CODON,AAAAAAAAAAAAAAAAAAAAAAAAAAAAAAAAAA|upstream_gene_variant|MODIFIER|TRIREDRAFT_68948|gene-TRIREDRAFT_68948|transcript|XM_006968934.1|protein_coding||c.-1246delTinsAAAAAAAAAAAAAAAAAAAAAAAAAAAAAAAAAA|||||800|WARNING_TRANSCRIPT_NO_START_CODON,AAAAAAAAAAAAAAAAAAAAAAAAAAAAAAAAAA|upstream_gene_variant|MODIFIER|exon-XM_006968934.1-1|GENE_exon-XM_006968934.1-1|transcript|rna-XM_006968934.1|protein_coding||c.-801_-800insAAAAAAAAAAAAAAAAAAAAAAAAAAAAAAAAAA|||||800|,AAAAAAAAAAAAAAAAAAAAAAAAAAAAAAAAAA|upstream_gene_variant|MODIFIER|exon-XM_006968934.1-1|GENE_exon-XM_006968934.1-1|transcript|rna-XM_006968934.1|protein_coding||c.-800delCinsAAAAAAAAAAAAAAAAAAAAAAAAAAAAAAAAAA|||||800|,AAAAAAAAAAAAAAAAAAAAAAAAAAAAAAAAAA|upstream_gene_variant|MODIFIER|exon-XM_006968934.1-1|GENE_exon-XM_006968934.1-1|transcript|rna-XM_006968934.1|protein_coding||c.-800delGinsAAAAAAAAAAAAAAAAAAAAAAAAAAAAAAAAAA|||||800|,AAAAAAAAAAAAAAAAAAAAAAAAAAAAAAAAAA|upstream_gene_variant|MODIFIER|exon-XM_006968934.1-1|GENE_exon-XM_006968934.1-1|transcript|rna-XM_006968934.1|protein_coding||c.-800delTinsAAAAAAAAAAAAAAAAAAAAAAAAAAAAAAAAAA|||||800|,AAAAAAAAAAAAAAAAAAAAAAAAAAAAAAAAAA|upstream_gene_variant|MODIFIER|TRIREDRAFT_111584|gene-TRIREDRAFT_111584|transcript|XM_006968983.1|protein_coding||c.-3847_-3846insAAAAAAAAAAAAAAAAAAAAAAAAAAAAAAAAAA|||||1976|WARNING_TRANSCRIPT_NO_START_CODON,AAAAAAAAAAAAAAAAAAAAAAAAAAAAAAAAAA|upstream_gene_variant|MODIFIER|TRIREDRAFT_111584|gene-TRIREDRAFT_111584|transcript|XM_006968983.1|protein_coding||c.-3846delCinsAAAAAAAAAAAAAAAAAAAAAAAAAAAAAAAAAA|||||1976|WARNING_TRANSCRIPT_NO_START_CODON,AAAAAAAAAAAAAAAAAAAAAAAAAAAAAAAAAA|upstream_gene_variant|MODIFIER|TRIREDRAFT_111584|gene-TRIREDRAFT_111584|transcript|XM_006968983.1|protein_coding||c.-3846delGinsAAAAAAAAAAAAAAAAAAAAAAAAAAAAAAAAAA|||||1976|WARNING_TRANSCRIPT_NO_START_CODON,AAAAAAAAAAAAAAAAAAAAAAAAAAAAAAAAAA|upstream_gene_variant|MODIFIER|TRIREDRAFT_111584|gene-TRIREDRAFT_111584|transcript|XM_006968983.1|protein_coding||c.-3846delTinsAAAAAAAAAAAAAAAAAAAAAAAAAAAAAAAAAA|||||1976|WARNING_TRANSCRIPT_NO_START_CODON,AAAAAAAAAAAAAAAAAAAAAAAAAAAAAAAAAA|downstream_gene_variant|MODIFIER|TRIREDRAFT_81804|gene-TRIREDRAFT_81804|transcript|XM_006968981.1|protein_coding||c.*5322_*5323insAAAAAAAAAAAAAAAAAAAAAAAAAAAAAAAAAA|||||3784|WARNING_TRANSCRIPT_NO_START_CODON,AAAAAAAAAAAAAAAAAAAAAAAAAAAAAAAAAA|downstream_gene_variant|MODIFIER|TRIREDRAFT_81804|gene-TRIREDRAFT_81804|transcript|XM_006968981.1|protein_coding||c.*5323delCinsAAAAAAAAAAAAAAAAAAAAAAAAAAAAAAAAAA|||||3784|WARNING_TRANSCRIPT_NO_START_CODON,AAAAAAAAAAAAAAAAAAAAAAAAAAAAAAAAAA|downstream_gene_variant|MODIFIER|TRIREDRAFT_81804|gene-TRIREDRAFT_81804|transcript|XM_006968981.1|protein_coding||c.*5323delGinsAAAAAAAAAAAAAAAAAAAAAAAAAAAAAAAAAA|||||3784|WARNING_TRANSCRIPT_NO_START_CODON,AAAAAAAAAAAAAAAAAAAAAAAAAAAAAAAAAA|downstream_gene_variant|MODIFIER|TRIREDRAFT_81804|gene-TRIREDRAFT_81804|transcript|XM_006968981.1|protein_coding||c.*5323delTinsAAAAAAAAAAAAAAAAAAAAAAAAAAAAAAAAAA|||||3784|WARNING_TRANSCRIPT_NO_START_CODON,AAAAAAAAAAAAAAAAAAAAAAAAAAAAAAAAAA|downstream_gene_variant|MODIFIER|TRIREDRAFT_69153|gene-TRIREDRAFT_69153|transcript|XM_006968933.1|protein_coding||c.*3000_*3001insAAAAAAAAAAAAAAAAAAAAAAAAAAAAAAAAAA|||||2081|WARNING_TRANSCRIPT_NO_START_CODON,AAAAAAAAAAAAAAAAAAAAAAAAAAAAAAAAAA|downstream_gene_variant|MODIFIER|TRIREDRAFT_69153|gene-TRIREDRAFT_69153|transcript|XM_006968933.1|protein_coding||c.*3001delCinsAAAAAAAAAAAAAAAAAAAAAAAAAAAAAAAAAA|||||2081|WARNING_TRANSCRIPT_NO_START_CODON,AAAAAAAAAAAAAAAAAAAAAAAAAAAAAAAAAA|downstream_gene_variant|MODIFIER|TRIREDRAFT_69153|gene-TRIREDRAFT_69153|transcript|XM_006968933.1|protein_coding||c.*3001delGinsAAAAAAAAAAAAAAAAAAAAAAAAAAAAAAAAAA|||||2081|WARNING_TRANSCRIPT_NO_START_CODON,AAAAAAAAAAAAAAAAAAAAAAAAAAAAAAAAAA|downstream_gene_variant|MODIFIER|TRIREDRAFT_69153|gene-TRIREDRAFT_69153|transcript|XM_006968933.1|protein_coding||c.*3001delTinsAAAAAAAAAAAAAAAAAAAAAAAAAAAAAAAAAA|||||2081|WARNING_TRANSCRIPT_NO_START_CODON,AAAAAAAAAAAAAAAAAAAAAAAAAAAAAAAAAA|downstream_gene_variant|MODIFIER|exon-XM_006968933.1-1|GENE_exon-XM_006968933.1-1|transcript|rna-XM_006968933.1|protein_coding||c.*2080_*2081insAAAAAAAAAAAAAAAAAAAAAAAAAAAAAAAAAA|||||2081|,AAAAAAAAAAAAAAAAAAAAAAAAAAAAAAAAAA|downstream_gene_variant|MODIFIER|exon-XM_006968933.1-1|GENE_exon-XM_006968933.1-1|transcript|rna-XM_006968933.1|protein_coding||c.*2081delCinsAAAAAAAAAAAAAAAAAAAAAAAAAAAAAAAAAA|||||2081|,AAAAAAAAAAAAAAAAAAAAAAAAAAAAAAAAAA|downstream_gene_variant|MODIFIER|exon-XM_006968933.1-1|GENE_exon-XM_006968933.1-1|transcript|rna-XM_006968933.1|protein_coding||c.*2081delGinsAAAAAAAAAAAAAAAAAAAAAAAAAAAAAAAAAA|||||2081|,AAAAAAAAAAAAAAAAAAAAAAAAAAAAAAAAAA|downstream_gene_variant|MODIFIER|exon-XM_006968933.1-1|GENE_exon-XM_006968933.1-1|transcript|rna-XM_006968933.1|protein_coding||c.*2081delTinsAAAAAAAAAAAAAAAAAAAAAAAAAAAAAAAAAA|||||2081|,AAAAAAAAAAAAAAAAAAAAAAAAAAAAAAAAAA|downstream_gene_variant|MODIFIER|TRIREDRAFT_69013|gene-TRIREDRAFT_69013|transcript|XM_006968982.1|protein_coding||c.*1777_*1778insAAAAAAAAAAAAAAAAAAAAAAAAAAAAAAAAAA|||||721|WARNING_TRANSCRIPT_NO_START_CODON,AAAAAAAAAAAAAAAAAAAAAAAAAAAAAAAAAA|downstream_gene_variant|MODIFIER|TRIREDRAFT_69013|gene-TRIREDRAFT_69013|transcript|XM_006968982.1|protein_coding||c.*1778delCinsAAAAAAAAAAAAAAAAAAAAAAAAAAAAAAAAAA|||||721|WARNING_TRANSCRIPT_NO_START_CODON,AAAAAAAAAAAAAAAAAAAAAAAAAAAAAAAAAA|downstream_gene_variant|MODIFIER|TRIREDRAFT_69013|gene-TRIREDRAFT_69013|transcript|XM_006968982.1|protein_coding||c.*1778delGinsAAAAAAAAAAAAAAAAAAAAAAAAAAAAAAAAAA|||||721|WARNING_TRANSCRIPT_NO_START_CODON,AAAAAAAAAAAAAAAAAAAAAAAAAAAAAAAAAA|downstream_gene_variant|MODIFIER|TRIREDRAFT_69013|gene-TRIREDRAFT_69013|transcript|XM_006968982.1|protein_coding||c.*1778delTinsAAAAAAAAAAAAAAAAAAAAAAAAAAAAAAAAAA|||||721|WARNING_TRANSCRIPT_NO_START_CODON,AAAAAAAAAAAAAAAAAAAAAAAAAAAAAAAAAA|downstream_gene_variant|MODIFIER|exon-XM_006968983.1-1|GENE_exon-XM_006968983.1-1|transcript|rna-XM_006968983.1|protein_coding||c.*1976_*1977insTTTTTTTTTTTTTTTTTTTTTTTTTTTTTTTTTT|||||1976|,AAAAAAAAAAAAAAAAAAAAAAAAAAAAAAAAAA|downstream_gene_variant|MODIFIER|exon-XM_006968983.1-1|GENE_exon-XM_006968983.1-1|transcript|rna-XM_006968983.1|protein_coding||c.*1976delGinsTTTTTTTTTTTTTTTTTTTTTTTTTTTTTTTTTT|||||1976|,AAAAAAAAAAAAAAAAAAAAAAAAAAAAAAAAAA|downstream_gene_variant|MODIFIER|exon-XM_006968983.1-1|GENE_exon-XM_006968983.1-1|transcript|rna-XM_006968983.1|protein_coding||c.*1976delCinsTTTTTTTTTTTTTTTTTTTTTTTTTTTTTTTTTT|||||1976|,AAAAAAAAAAAAAAAAAAAAAAAAAAAAAAAAAA|downstream_gene_variant|MODIFIER|exon-XM_006968983.1-1|GENE_exon-XM_006968983.1-1|transcript|rna-XM_006968983.1|protein_coding||c.*1976delAinsTTTTTTTTTTTTTTTTTTTTTTTTTTTTTTTTTT|||||1976|,AAAAAAAAAAAAAAAAAAAAAAAAAAAAAAAAAA|intergenic_region|MODIFIER|exon-XM_006968982.1-1-exon-XM_006968934.1-1|GENE_exon-XM_006968982.1-1-GENE_exon-XM_006968934.1-1|intergenic_region|GENE_exon-XM_006968982.1-1-GENE_exon-XM_006968934.1-1|||n.417700_417701insAAAAAAAAAAAAAAAAAAAAAAAAAAAAAAAAAA||||||,AAAAAAAAAAAAAAAAAAAAAAAAAAAAAAAAAA|intergenic_region|MODIFIER|exon-XM_006968982.1-1-exon-XM_006968934.1-1|GENE_exon-XM_006968982.1-1-GENE_exon-XM_006968934.1-1|intergenic_region|GENE_exon-XM_006968982.1-1-GENE_exon-XM_006968934.1-1|||n.417701delCinsAAAAAAAAAAAAAAAAAAAAAAAAAAAAAAAAAA||||||,AAAAAAAAAAAAAAAAAAAAAAAAAAAAAAAAAA|intergenic_region|MODIFIER|exon-XM_006968982.1-1-exon-XM_006968934.1-1|GENE_exon-XM_006968982.1-1-GENE_exon-XM_006968934.1-1|intergenic_region|GENE_exon-XM_006968982.1-1-GENE_exon-XM_006968934.1-1|||n.417701delGinsAAAAAAAAAAAAAAAAAAAAAAAAAAAAAAAAAA||||||,AAAAAAAAAAAAAAAAAAAAAAAAAAAAAAAAAA|intergenic_region|MODIFIER|exon-XM_006968982.1-1-exon-XM_006968934.1-1|GENE_exon-XM_006968982.1-1-GENE_exon-XM_006968934.1-1|intergenic_region|GENE_exon-XM_006968982.1-1-GENE_exon-XM_006968934.1-1|||n.417701delTinsAAAAAAAAAAAAAAAAAAAAAAAAAAAAAAAAAA||||||	GT:DR:DV	0/1:127:127
NW_006711174.1	425372	2000	TGACTGAATGGATTTGAGAACCAAGATTGCAGCAGGATCAAAACCCTCCATCATTTTACCTGTATTGACTACTCAGG	N	.	PASS	PRECISE;SVMETHOD=Snifflesv1.0.12;CHR2=NW_006711174.1;END=425449;ZMW=141;STD_quant_start=0.000000;STD_quant_stop=0.000000;Kurtosis_quant_start=20.333333;Kurtosis_quant_stop=20.333333;SVTYPE=DEL;SUPTYPE=AL;SVLEN=-77;STRANDS=+-;STRANDS2=66,75,66,75;RE=141;REF_strand=73,85;Strandbias_pval=1;AF=0.471572;ANN=G|upstream_gene_variant|MODIFIER|exon-XM_006968983.1-1|GENE_exon-XM_006968983.1-1|transcript|rna-XM_006968983.1|protein_coding||c.-3900_-3825delCTGAGTAGTCAATACAGGTAAAATGATGGAGGGTTTTGATCCTGCTGCAATCTTGGTTCTCAAATCCATTCAGTCA|||||3825|,A|upstream_gene_variant|MODIFIER|exon-XM_006968983.1-1|GENE_exon-XM_006968983.1-1|transcript|rna-XM_006968983.1|protein_coding||c.-3901_-3825delCCTGAGTAGTCAATACAGGTAAAATGATGGAGGGTTTTGATCCTGCTGCAATCTTGGTTCTCAAATCCATTCAGTCAinsT|||||3825|,C|upstream_gene_variant|MODIFIER|exon-XM_006968983.1-1|GENE_exon-XM_006968983.1-1|transcript|rna-XM_006968983.1|protein_coding||c.-3901_-3825delCCTGAGTAGTCAATACAGGTAAAATGATGGAGGGTTTTGATCCTGCTGCAATCTTGGTTCTCAAATCCATTCAGTCAinsG|||||3825|,T|upstream_gene_variant|MODIFIER|exon-XM_006968983.1-1|GENE_exon-XM_006968983.1-1|transcript|rna-XM_006968983.1|protein_coding||c.-3901_-3826delCCTGAGTAGTCAATACAGGTAAAATGATGGAGGGTTTTGATCCTGCTGCAATCTTGGTTCTCAAATCCATTCAGTC|||||3826|,G|upstream_gene_variant|MODIFIER|TRIREDRAFT_68997|gene-TRIREDRAFT_68997|transcript|XM_006968984.1|protein_coding||c.-1926_-1851delTGACTGAATGGATTTGAGAACCAAGATTGCAGCAGGATCAAAACCCTCCATCATTTTACCTGTATTGACTACTCAG|||||157|WARNING_TRANSCRIPT_NO_START_CODON,A|upstream_gene_variant|MODIFIER|TRIREDRAFT_68997|gene-TRIREDRAFT_68997|transcript|XM_006968984.1|protein_coding||c.-1926_-1850delTGACTGAATGGATTTGAGAACCAAGATTGCAGCAGGATCAAAACCCTCCATCATTTTACCTGTATTGACTACTCAGGinsA|||||157|WARNING_TRANSCRIPT_NO_START_CODON,C|upstream_gene_variant|MODIFIER|TRIREDRAFT_68997|gene-TRIREDRAFT_68997|transcript|XM_006968984.1|protein_coding||c.-1926_-1850delTGACTGAATGGATTTGAGAACCAAGATTGCAGCAGGATCAAAACCCTCCATCATTTTACCTGTATTGACTACTCAGGinsC|||||157|WARNING_TRANSCRIPT_NO_START_CODON,T|upstream_gene_variant|MODIFIER|TRIREDRAFT_68997|gene-TRIREDRAFT_68997|transcript|XM_006968984.1|protein_coding||c.-1925_-1850delGACTGAATGGATTTGAGAACCAAGATTGCAGCAGGATCAAAACCCTCCATCATTTTACCTGTATTGACTACTCAGG|||||156|WARNING_TRANSCRIPT_NO_START_CODON,G|upstream_gene_variant|MODIFIER|TRIREDRAFT_23292|gene-TRIREDRAFT_23292|transcript|XM_006968864.1|protein_coding||c.-3799_-3724delTGACTGAATGGATTTGAGAACCAAGATTGCAGCAGGATCAAAACCCTCCATCATTTTACCTGTATTGACTACTCAG|||||2671|WARNING_TRANSCRIPT_NO_START_CODON,A|upstream_gene_variant|MODIFIER|TRIREDRAFT_23292|gene-TRIREDRAFT_23292|transcript|XM_006968864.1|protein_coding||c.-3799_-3723delTGACTGAATGGATTTGAGAACCAAGATTGCAGCAGGATCAAAACCCTCCATCATTTTACCTGTATTGACTACTCAGGinsA|||||2671|WARNING_TRANSCRIPT_NO_START_CODON,C|upstream_gene_variant|MODIFIER|TRIREDRAFT_23292|gene-TRIREDRAFT_23292|transcript|XM_006968864.1|protein_coding||c.-3799_-3723delTGACTGAATGGATTTGAGAACCAAGATTGCAGCAGGATCAAAACCCTCCATCATTTTACCTGTATTGACTACTCAGGinsC|||||2671|WARNING_TRANSCRIPT_NO_START_CODON,T|upstream_gene_variant|MODIFIER|TRIREDRAFT_23292|gene-TRIREDRAFT_23292|transcript|XM_006968864.1|protein_coding||c.-3798_-3723delGACTGAATGGATTTGAGAACCAAGATTGCAGCAGGATCAAAACCCTCCATCATTTTACCTGTATTGACTACTCAGG|||||2670|WARNING_TRANSCRIPT_NO_START_CODON,G|downstream_gene_variant|MODIFIER|TRIREDRAFT_111584|gene-TRIREDRAFT_111584|transcript|XM_006968983.1|protein_coding||c.*5695_*5770delTGACTGAATGGATTTGAGAACCAAGATTGCAGCAGGATCAAAACCCTCCATCATTTTACCTGTATTGACTACTCAG|||||3825|WARNING_TRANSCRIPT_NO_START_CODON,A|downstream_gene_variant|MODIFIER|TRIREDRAFT_111584|gene-TRIREDRAFT_111584|transcript|XM_006968983.1|protein_coding||c.*5695_*5771delTGACTGAATGGATTTGAGAACCAAGATTGCAGCAGGATCAAAACCCTCCATCATTTTACCTGTATTGACTACTCAGGinsA|||||3825|WARNING_TRANSCRIPT_NO_START_CODON,C|downstream_gene_variant|MODIFIER|TRIREDRAFT_111584|gene-TRIREDRAFT_111584|transcript|XM_006968983.1|protein_coding||c.*5695_*5771delTGACTGAATGGATTTGAGAACCAAGATTGCAGCAGGATCAAAACCCTCCATCATTTTACCTGTATTGACTACTCAGGinsC|||||3825|WARNING_TRANSCRIPT_NO_START_CODON,T|downstream_gene_variant|MODIFIER|TRIREDRAFT_111584|gene-TRIREDRAFT_111584|transcript|XM_006968983.1|protein_coding||c.*5696_*5771delGACTGAATGGATTTGAGAACCAAGATTGCAGCAGGATCAAAACCCTCCATCATTTTACCTGTATTGACTACTCAGG|||||3826|WARNING_TRANSCRIPT_NO_START_CODON,G|downstream_gene_variant|MODIFIER|TRIREDRAFT_69081|gene-TRIREDRAFT_69081|transcript|XM_006968935.1|protein_coding||c.*1858_*1933delTGACTGAATGGATTTGAGAACCAAGATTGCAGCAGGATCAAAACCCTCCATCATTTTACCTGTATTGACTACTCAG|||||252|WARNING_TRANSCRIPT_NO_START_CODON,A|downstream_gene_variant|MODIFIER|TRIREDRAFT_69081|gene-TRIREDRAFT_69081|transcript|XM_006968935.1|protein_coding||c.*1858_*1934delTGACTGAATGGATTTGAGAACCAAGATTGCAGCAGGATCAAAACCCTCCATCATTTTACCTGTATTGACTACTCAGGinsA|||||252|WARNING_TRANSCRIPT_NO_START_CODON,C|downstream_gene_variant|MODIFIER|TRIREDRAFT_69081|gene-TRIREDRAFT_69081|transcript|XM_006968935.1|protein_coding||c.*1858_*1934delTGACTGAATGGATTTGAGAACCAAGATTGCAGCAGGATCAAAACCCTCCATCATTTTACCTGTATTGACTACTCAGGinsC|||||252|WARNING_TRANSCRIPT_NO_START_CODON,T|downstream_gene_variant|MODIFIER|TRIREDRAFT_69081|gene-TRIREDRAFT_69081|transcript|XM_006968935.1|protein_coding||c.*1859_*1934delGACTGAATGGATTTGAGAACCAAGATTGCAGCAGGATCAAAACCCTCCATCATTTTACCTGTATTGACTACTCAGG|||||253|WARNING_TRANSCRIPT_NO_START_CODON,G|downstream_gene_variant|MODIFIER|exon-XM_006968935.1-1|GENE_exon-XM_006968935.1-1|transcript|rna-XM_006968935.1|protein_coding||c.*252_*327delTGACTGAATGGATTTGAGAACCAAGATTGCAGCAGGATCAAAACCCTCCATCATTTTACCTGTATTGACTACTCAG|||||252|,A|downstream_gene_variant|MODIFIER|exon-XM_006968935.1-1|GENE_exon-XM_006968935.1-1|transcript|rna-XM_006968935.1|protein_coding||c.*252_*328delTGACTGAATGGATTTGAGAACCAAGATTGCAGCAGGATCAAAACCCTCCATCATTTTACCTGTATTGACTACTCAGGinsA|||||252|,C|downstream_gene_variant|MODIFIER|exon-XM_006968935.1-1|GENE_exon-XM_006968935.1-1|transcript|rna-XM_006968935.1|protein_coding||c.*252_*328delTGACTGAATGGATTTGAGAACCAAGATTGCAGCAGGATCAAAACCCTCCATCATTTTACCTGTATTGACTACTCAGGinsC|||||252|,T|downstream_gene_variant|MODIFIER|exon-XM_006968935.1-1|GENE_exon-XM_006968935.1-1|transcript|rna-XM_006968935.1|protein_coding||c.*253_*328delGACTGAATGGATTTGAGAACCAAGATTGCAGCAGGATCAAAACCCTCCATCATTTTACCTGTATTGACTACTCAGG|||||253|,G|downstream_gene_variant|MODIFIER|exon-XM_006968984.1-1|GENE_exon-XM_006968984.1-1|transcript|rna-XM_006968984.1|protein_coding||c.*82_*157delCTGAGTAGTCAATACAGGTAAAATGATGGAGGGTTTTGATCCTGCTGCAATCTTGGTTCTCAAATCCATTCAGTCA|||||157|,A|downstream_gene_variant|MODIFIER|exon-XM_006968984.1-1|GENE_exon-XM_006968984.1-1|transcript|rna-XM_006968984.1|protein_coding||c.*81_*157delCCTGAGTAGTCAATACAGGTAAAATGATGGAGGGTTTTGATCCTGCTGCAATCTTGGTTCTCAAATCCATTCAGTCAinsT|||||157|,C|downstream_gene_variant|MODIFIER|exon-XM_006968984.1-1|GENE_exon-XM_006968984.1-1|transcript|rna-XM_006968984.1|protein_coding||c.*81_*157delCCTGAGTAGTCAATACAGGTAAAATGATGGAGGGTTTTGATCCTGCTGCAATCTTGGTTCTCAAATCCATTCAGTCAinsG|||||157|,T|downstream_gene_variant|MODIFIER|exon-XM_006968984.1-1|GENE_exon-XM_006968984.1-1|transcript|rna-XM_006968984.1|protein_coding||c.*81_*156delCCTGAGTAGTCAATACAGGTAAAATGATGGAGGGTTTTGATCCTGCTGCAATCTTGGTTCTCAAATCCATTCAGTC|||||156|,G|downstream_gene_variant|MODIFIER|exon-XM_006968864.1-1|GENE_exon-XM_006968864.1-1|transcript|rna-XM_006968864.1|protein_coding||c.*2596_*2671delCTGAGTAGTCAATACAGGTAAAATGATGGAGGGTTTTGATCCTGCTGCAATCTTGGTTCTCAAATCCATTCAGTCA|||||2671|,A|downstream_gene_variant|MODIFIER|exon-XM_006968864.1-1|GENE_exon-XM_006968864.1-1|transcript|rna-XM_006968864.1|protein_coding||c.*2595_*2671delCCTGAGTAGTCAATACAGGTAAAATGATGGAGGGTTTTGATCCTGCTGCAATCTTGGTTCTCAAATCCATTCAGTCAinsT|||||2671|,C|downstream_gene_variant|MODIFIER|exon-XM_006968864.1-1|GENE_exon-XM_006968864.1-1|transcript|rna-XM_006968864.1|protein_coding||c.*2595_*2671delCCTGAGTAGTCAATACAGGTAAAATGATGGAGGGTTTTGATCCTGCTGCAATCTTGGTTCTCAAATCCATTCAGTCAinsG|||||2671|,T|downstream_gene_variant|MODIFIER|exon-XM_006968864.1-1|GENE_exon-XM_006968864.1-1|transcript|rna-XM_006968864.1|protein_coding||c.*2595_*2670delCCTGAGTAGTCAATACAGGTAAAATGATGGAGGGTTTTGATCCTGCTGCAATCTTGGTTCTCAAATCCATTCAGTC|||||2670|,G|intergenic_region|MODIFIER|exon-XM_006968935.1-1-exon-XM_006968984.1-1|GENE_exon-XM_006968935.1-1-GENE_exon-XM_006968984.1-1|intergenic_region|GENE_exon-XM_006968935.1-1-GENE_exon-XM_006968984.1-1|||n.425372_425447delTGACTGAATGGATTTGAGAACCAAGATTGCAGCAGGATCAAAACCCTCCATCATTTTACCTGTATTGACTACTCAG||||||,A|intergenic_region|MODIFIER|exon-XM_006968935.1-1-exon-XM_006968984.1-1|GENE_exon-XM_006968935.1-1-GENE_exon-XM_006968984.1-1|intergenic_region|GENE_exon-XM_006968935.1-1-GENE_exon-XM_006968984.1-1|||n.425372_425448delTGACTGAATGGATTTGAGAACCAAGATTGCAGCAGGATCAAAACCCTCCATCATTTTACCTGTATTGACTACTCAGGinsA||||||,C|intergenic_region|MODIFIER|exon-XM_006968935.1-1-exon-XM_006968984.1-1|GENE_exon-XM_006968935.1-1-GENE_exon-XM_006968984.1-1|intergenic_region|GENE_exon-XM_006968935.1-1-GENE_exon-XM_006968984.1-1|||n.425372_425448delTGACTGAATGGATTTGAGAACCAAGATTGCAGCAGGATCAAAACCCTCCATCATTTTACCTGTATTGACTACTCAGGinsC||||||,T|intergenic_region|MODIFIER|exon-XM_006968935.1-1-exon-XM_006968984.1-1|GENE_exon-XM_006968935.1-1-GENE_exon-XM_006968984.1-1|intergenic_region|GENE_exon-XM_006968935.1-1-GENE_exon-XM_006968984.1-1|||n.425373_425448delGACTGAATGGATTTGAGAACCAAGATTGCAGCAGGATCAAAACCCTCCATCATTTTACCTGTATTGACTACTCAGG||||||	GT:DR:DV	0/1:158:141
NW_006711174.1	427360	2001	N	TAATGGAACAAAAGCGCCTAGAATTCGTTCTCAGATAAAATGACTTGCTT	.	PASS	PRECISE;SVMETHOD=Snifflesv1.0.12;CHR2=NW_006711174.1;END=427360;ZMW=141;STD_quant_start=0.000000;STD_quant_stop=0.000000;Kurtosis_quant_start=32.000000;Kurtosis_quant_stop=30.045775;SVTYPE=INS;SUPTYPE=AL;SVLEN=50;STRANDS=+-;STRANDS2=68,73,68,73;RE=141;REF_strand=76,89;Strandbias_pval=0.731259;AF=0.460784;ANN=TAATGGAACAAAAGCGCCTAGAATTCGTTCTCAGATAAAATGACTTGCTT|upstream_gene_variant|MODIFIER|exon-XM_006968984.1-1|GENE_exon-XM_006968984.1-1|transcript|rna-XM_006968984.1|protein_coding||c.-62delTinsAAGCAAGTCATTTTATCTGAGAACGAATTCTAGGCGCTTTTGTTCCATTA|||||62|,TAATGGAACAAAAGCGCCTAGAATTCGTTCTCAGATAAAATGACTTGCTT|upstream_gene_variant|MODIFIER|exon-XM_006968984.1-1|GENE_exon-XM_006968984.1-1|transcript|rna-XM_006968984.1|protein_coding||c.-62delGinsAAGCAAGTCATTTTATCTGAGAACGAATTCTAGGCGCTTTTGTTCCATTA|||||62|,TAATGGAACAAAAGCGCCTAGAATTCGTTCTCAGATAAAATGACTTGCTT|upstream_gene_variant|MODIFIER|exon-XM_006968984.1-1|GENE_exon-XM_006968984.1-1|transcript|rna-XM_006968984.1|protein_coding||c.-62delCinsAAGCAAGTCATTTTATCTGAGAACGAATTCTAGGCGCTTTTGTTCCATTA|||||62|,TAATGGAACAAAAGCGCCTAGAATTCGTTCTCAGATAAAATGACTTGCTT|upstream_gene_variant|MODIFIER|exon-XM_006968984.1-1|GENE_exon-XM_006968984.1-1|transcript|rna-XM_006968984.1|protein_coding||c.-62_-61insAAGCAAGTCATTTTATCTGAGAACGAATTCTAGGCGCTTTTGTTCCATTA|||||62|,TAATGGAACAAAAGCGCCTAGAATTCGTTCTCAGATAAAATGACTTGCTT|upstream_gene_variant|MODIFIER|TRIREDRAFT_23292|gene-TRIREDRAFT_23292|transcript|XM_006968864.1|protein_coding||c.-1811delAinsTAATGGAACAAAAGCGCCTAGAATTCGTTCTCAGATAAAATGACTTGCTT|||||683|WARNING_TRANSCRIPT_NO_START_CODON,TAATGGAACAAAAGCGCCTAGAATTCGTTCTCAGATAAAATGACTTGCTT|upstream_gene_variant|MODIFIER|TRIREDRAFT_23292|gene-TRIREDRAFT_23292|transcript|XM_006968864.1|protein_coding||c.-1811delCinsTAATGGAACAAAAGCGCCTAGAATTCGTTCTCAGATAAAATGACTTGCTT|||||683|WARNING_TRANSCRIPT_NO_START_CODON,TAATGGAACAAAAGCGCCTAGAATTCGTTCTCAGATAAAATGACTTGCTT|upstream_gene_variant|MODIFIER|TRIREDRAFT_23292|gene-TRIREDRAFT_23292|transcript|XM_006968864.1|protein_coding||c.-1811delGinsTAATGGAACAAAAGCGCCTAGAATTCGTTCTCAGATAAAATGACTTGCTT|||||683|WARNING_TRANSCRIPT_NO_START_CODON,TAATGGAACAAAAGCGCCTAGAATTCGTTCTCAGATAAAATGACTTGCTT|upstream_gene_variant|MODIFIER|TRIREDRAFT_23292|gene-TRIREDRAFT_23292|transcript|XM_006968864.1|protein_coding||c.-1812_-1811insTAATGGAACAAAAGCGCCTAGAATTCGTTCTCAGATAAAATGACTTGCTT|||||683|WARNING_TRANSCRIPT_NO_START_CODON,TAATGGAACAAAAGCGCCTAGAATTCGTTCTCAGATAAAATGACTTGCTT|downstream_gene_variant|MODIFIER|TRIREDRAFT_69081|gene-TRIREDRAFT_69081|transcript|XM_006968935.1|protein_coding||c.*3846delAinsTAATGGAACAAAAGCGCCTAGAATTCGTTCTCAGATAAAATGACTTGCTT|||||2240|WARNING_TRANSCRIPT_NO_START_CODON,TAATGGAACAAAAGCGCCTAGAATTCGTTCTCAGATAAAATGACTTGCTT|downstream_gene_variant|MODIFIER|TRIREDRAFT_69081|gene-TRIREDRAFT_69081|transcript|XM_006968935.1|protein_coding||c.*3846delCinsTAATGGAACAAAAGCGCCTAGAATTCGTTCTCAGATAAAATGACTTGCTT|||||2240|WARNING_TRANSCRIPT_NO_START_CODON,TAATGGAACAAAAGCGCCTAGAATTCGTTCTCAGATAAAATGACTTGCTT|downstream_gene_variant|MODIFIER|TRIREDRAFT_69081|gene-TRIREDRAFT_69081|transcript|XM_006968935.1|protein_coding||c.*3846delGinsTAATGGAACAAAAGCGCCTAGAATTCGTTCTCAGATAAAATGACTTGCTT|||||2240|WARNING_TRANSCRIPT_NO_START_CODON,TAATGGAACAAAAGCGCCTAGAATTCGTTCTCAGATAAAATGACTTGCTT|downstream_gene_variant|MODIFIER|TRIREDRAFT_69081|gene-TRIREDRAFT_69081|transcript|XM_006968935.1|protein_coding||c.*3845_*3846insTAATGGAACAAAAGCGCCTAGAATTCGTTCTCAGATAAAATGACTTGCTT|||||2240|WARNING_TRANSCRIPT_NO_START_CODON,TAATGGAACAAAAGCGCCTAGAATTCGTTCTCAGATAAAATGACTTGCTT|downstream_gene_variant|MODIFIER|exon-XM_006968935.1-1|GENE_exon-XM_006968935.1-1|transcript|rna-XM_006968935.1|protein_coding||c.*2240delAinsTAATGGAACAAAAGCGCCTAGAATTCGTTCTCAGATAAAATGACTTGCTT|||||2240|,TAATGGAACAAAAGCGCCTAGAATTCGTTCTCAGATAAAATGACTTGCTT|downstream_gene_variant|MODIFIER|exon-XM_006968935.1-1|GENE_exon-XM_006968935.1-1|transcript|rna-XM_006968935.1|protein_coding||c.*2240delCinsTAATGGAACAAAAGCGCCTAGAATTCGTTCTCAGATAAAATGACTTGCTT|||||2240|,TAATGGAACAAAAGCGCCTAGAATTCGTTCTCAGATAAAATGACTTGCTT|downstream_gene_variant|MODIFIER|exon-XM_006968935.1-1|GENE_exon-XM_006968935.1-1|transcript|rna-XM_006968935.1|protein_coding||c.*2240delGinsTAATGGAACAAAAGCGCCTAGAATTCGTTCTCAGATAAAATGACTTGCTT|||||2240|,TAATGGAACAAAAGCGCCTAGAATTCGTTCTCAGATAAAATGACTTGCTT|downstream_gene_variant|MODIFIER|exon-XM_006968935.1-1|GENE_exon-XM_006968935.1-1|transcript|rna-XM_006968935.1|protein_coding||c.*2239_*2240insTAATGGAACAAAAGCGCCTAGAATTCGTTCTCAGATAAAATGACTTGCTT|||||2240|,TAATGGAACAAAAGCGCCTAGAATTCGTTCTCAGATAAAATGACTTGCTT|downstream_gene_variant|MODIFIER|TRIREDRAFT_68997|gene-TRIREDRAFT_68997|transcript|XM_006968984.1|protein_coding||c.*1831delAinsTAATGGAACAAAAGCGCCTAGAATTCGTTCTCAGATAAAATGACTTGCTT|||||62|WARNING_TRANSCRIPT_NO_START_CODON,TAATGGAACAAAAGCGCCTAGAATTCGTTCTCAGATAAAATGACTTGCTT|downstream_gene_variant|MODIFIER|TRIREDRAFT_68997|gene-TRIREDRAFT_68997|transcript|XM_006968984.1|protein_coding||c.*1831delCinsTAATGGAACAAAAGCGCCTAGAATTCGTTCTCAGATAAAATGACTTGCTT|||||62|WARNING_TRANSCRIPT_NO_START_CODON,TAATGGAACAAAAGCGCCTAGAATTCGTTCTCAGATAAAATGACTTGCTT|downstream_gene_variant|MODIFIER|TRIREDRAFT_68997|gene-TRIREDRAFT_68997|transcript|XM_006968984.1|protein_coding||c.*1831delGinsTAATGGAACAAAAGCGCCTAGAATTCGTTCTCAGATAAAATGACTTGCTT|||||62|WARNING_TRANSCRIPT_NO_START_CODON,TAATGGAACAAAAGCGCCTAGAATTCGTTCTCAGATAAAATGACTTGCTT|downstream_gene_variant|MODIFIER|TRIREDRAFT_68997|gene-TRIREDRAFT_68997|transcript|XM_006968984.1|protein_coding||c.*1830_*1831insTAATGGAACAAAAGCGCCTAGAATTCGTTCTCAGATAAAATGACTTGCTT|||||62|WARNING_TRANSCRIPT_NO_START_CODON,TAATGGAACAAAAGCGCCTAGAATTCGTTCTCAGATAAAATGACTTGCTT|downstream_gene_variant|MODIFIER|exon-XM_006968864.1-1|GENE_exon-XM_006968864.1-1|transcript|rna-XM_006968864.1|protein_coding||c.*683delTinsAAGCAAGTCATTTTATCTGAGAACGAATTCTAGGCGCTTTTGTTCCATTA|||||683|,TAATGGAACAAAAGCGCCTAGAATTCGTTCTCAGATAAAATGACTTGCTT|downstream_gene_variant|MODIFIER|exon-XM_006968864.1-1|GENE_exon-XM_006968864.1-1|transcript|rna-XM_006968864.1|protein_coding||c.*683delGinsAAGCAAGTCATTTTATCTGAGAACGAATTCTAGGCGCTTTTGTTCCATTA|||||683|,TAATGGAACAAAAGCGCCTAGAATTCGTTCTCAGATAAAATGACTTGCTT|downstream_gene_variant|MODIFIER|exon-XM_006968864.1-1|GENE_exon-XM_006968864.1-1|transcript|rna-XM_006968864.1|protein_coding||c.*683delCinsAAGCAAGTCATTTTATCTGAGAACGAATTCTAGGCGCTTTTGTTCCATTA|||||683|,TAATGGAACAAAAGCGCCTAGAATTCGTTCTCAGATAAAATGACTTGCTT|downstream_gene_variant|MODIFIER|exon-XM_006968864.1-1|GENE_exon-XM_006968864.1-1|transcript|rna-XM_006968864.1|protein_coding||c.*683_*684insAAGCAAGTCATTTTATCTGAGAACGAATTCTAGGCGCTTTTGTTCCATTA|||||683|,TAATGGAACAAAAGCGCCTAGAATTCGTTCTCAGATAAAATGACTTGCTT|intergenic_region|MODIFIER|exon-XM_006968984.1-1-exon-XM_006968864.1-1|GENE_exon-XM_006968984.1-1-GENE_exon-XM_006968864.1-1|intergenic_region|GENE_exon-XM_006968984.1-1-GENE_exon-XM_006968864.1-1|||n.427360delAinsTAATGGAACAAAAGCGCCTAGAATTCGTTCTCAGATAAAATGACTTGCTT||||||,TAATGGAACAAAAGCGCCTAGAATTCGTTCTCAGATAAAATGACTTGCTT|intergenic_region|MODIFIER|exon-XM_006968984.1-1-exon-XM_006968864.1-1|GENE_exon-XM_006968984.1-1-GENE_exon-XM_006968864.1-1|intergenic_region|GENE_exon-XM_006968984.1-1-GENE_exon-XM_006968864.1-1|||n.427360delCinsTAATGGAACAAAAGCGCCTAGAATTCGTTCTCAGATAAAATGACTTGCTT||||||,TAATGGAACAAAAGCGCCTAGAATTCGTTCTCAGATAAAATGACTTGCTT|intergenic_region|MODIFIER|exon-XM_006968984.1-1-exon-XM_006968864.1-1|GENE_exon-XM_006968984.1-1-GENE_exon-XM_006968864.1-1|intergenic_region|GENE_exon-XM_006968984.1-1-GENE_exon-XM_006968864.1-1|||n.427360delGinsTAATGGAACAAAAGCGCCTAGAATTCGTTCTCAGATAAAATGACTTGCTT||||||,TAATGGAACAAAAGCGCCTAGAATTCGTTCTCAGATAAAATGACTTGCTT|intergenic_region|MODIFIER|exon-XM_006968984.1-1-exon-XM_006968864.1-1|GENE_exon-XM_006968984.1-1-GENE_exon-XM_006968864.1-1|intergenic_region|GENE_exon-XM_006968984.1-1-GENE_exon-XM_006968864.1-1|||n.427359_427360insTAATGGAACAAAAGCGCCTAGAATTCGTTCTCAGATAAAATGACTTGCTT||||||	GT:DR:DV	0/1:165:141
NW_006711174.1	429654	2002	CCCTGTCGATGACATGGAGAAGCTAGATCCGGAGCGGCGGCTAGATGGGGTCGGCCGAA	N	.	PASS	PRECISE;SVMETHOD=Snifflesv1.0.12;CHR2=NW_006711174.1;END=429713;ZMW=125;STD_quant_start=0.000000;STD_quant_stop=0.000000;Kurtosis_quant_start=17.259797;Kurtosis_quant_stop=15.699322;SVTYPE=DEL;SUPTYPE=AL;SVLEN=-59;STRANDS=+-;STRANDS2=60,65,60,65;RE=125;REF_strand=89,97;Strandbias_pval=1;AF=0.401929;ANN=A|upstream_gene_variant|MODIFIER|exon-XM_006968984.1-1|GENE_exon-XM_006968984.1-1|transcript|rna-XM_006968984.1|protein_coding||c.-2413_-2356delTCGGCCGACCCCATCTAGCCGCCGCTCCGGATCTAGCTTCTCCATGTCATCGACAGGG|||||2356|,G|upstream_gene_variant|MODIFIER|exon-XM_006968984.1-1|GENE_exon-XM_006968984.1-1|transcript|rna-XM_006968984.1|protein_coding||c.-2414_-2356delTTCGGCCGACCCCATCTAGCCGCCGCTCCGGATCTAGCTTCTCCATGTCATCGACAGGGinsC|||||2356|,T|upstream_gene_variant|MODIFIER|exon-XM_006968984.1-1|GENE_exon-XM_006968984.1-1|transcript|rna-XM_006968984.1|protein_coding||c.-2414_-2356delTTCGGCCGACCCCATCTAGCCGCCGCTCCGGATCTAGCTTCTCCATGTCATCGACAGGGinsA|||||2356|,C|upstream_gene_variant|MODIFIER|exon-XM_006968984.1-1|GENE_exon-XM_006968984.1-1|transcript|rna-XM_006968984.1|protein_coding||c.-2414_-2357delTTCGGCCGACCCCATCTAGCCGCCGCTCCGGATCTAGCTTCTCCATGTCATCGACAGG|||||2357|,A|upstream_gene_variant|MODIFIER|exon-XM_006968864.1-1|GENE_exon-XM_006968864.1-1|transcript|rna-XM_006968864.1|protein_coding||c.-554_-497delTCGGCCGACCCCATCTAGCCGCCGCTCCGGATCTAGCTTCTCCATGTCATCGACAGGG|||||483|,G|upstream_gene_variant|MODIFIER|exon-XM_006968864.1-1|GENE_exon-XM_006968864.1-1|transcript|rna-XM_006968864.1|protein_coding||c.-555_-497delTTCGGCCGACCCCATCTAGCCGCCGCTCCGGATCTAGCTTCTCCATGTCATCGACAGGGinsC|||||483|,T|upstream_gene_variant|MODIFIER|exon-XM_006968864.1-1|GENE_exon-XM_006968864.1-1|transcript|rna-XM_006968864.1|protein_coding||c.-555_-497delTTCGGCCGACCCCATCTAGCCGCCGCTCCGGATCTAGCTTCTCCATGTCATCGACAGGGinsA|||||483|,C|upstream_gene_variant|MODIFIER|exon-XM_006968864.1-1|GENE_exon-XM_006968864.1-1|transcript|rna-XM_006968864.1|protein_coding||c.-555_-498delTTCGGCCGACCCCATCTAGCCGCCGCTCCGGATCTAGCTTCTCCATGTCATCGACAGG|||||484|,A|downstream_gene_variant|MODIFIER|TRIREDRAFT_69081|gene-TRIREDRAFT_69081|transcript|XM_006968935.1|protein_coding||c.*6140_*6197delCCCTGTCGATGACATGGAGAAGCTAGATCCGGAGCGGCGGCTAGATGGGGTCGGCCGA|||||4534|WARNING_TRANSCRIPT_NO_START_CODON,G|downstream_gene_variant|MODIFIER|TRIREDRAFT_69081|gene-TRIREDRAFT_69081|transcript|XM_006968935.1|protein_coding||c.*6140_*6198delCCCTGTCGATGACATGGAGAAGCTAGATCCGGAGCGGCGGCTAGATGGGGTCGGCCGAAinsG|||||4534|WARNING_TRANSCRIPT_NO_START_CODON,T|downstream_gene_variant|MODIFIER|TRIREDRAFT_69081|gene-TRIREDRAFT_69081|transcript|XM_006968935.1|protein_coding||c.*6140_*6198delCCCTGTCGATGACATGGAGAAGCTAGATCCGGAGCGGCGGCTAGATGGGGTCGGCCGAAinsT|||||4534|WARNING_TRANSCRIPT_NO_START_CODON,C|downstream_gene_variant|MODIFIER|TRIREDRAFT_69081|gene-TRIREDRAFT_69081|transcript|XM_006968935.1|protein_coding||c.*6141_*6198delCCTGTCGATGACATGGAGAAGCTAGATCCGGAGCGGCGGCTAGATGGGGTCGGCCGAA|||||4535|WARNING_TRANSCRIPT_NO_START_CODON,A|downstream_gene_variant|MODIFIER|exon-XM_006968935.1-1|GENE_exon-XM_006968935.1-1|transcript|rna-XM_006968935.1|protein_coding||c.*4534_*4591delCCCTGTCGATGACATGGAGAAGCTAGATCCGGAGCGGCGGCTAGATGGGGTCGGCCGA|||||4534|,G|downstream_gene_variant|MODIFIER|exon-XM_006968935.1-1|GENE_exon-XM_006968935.1-1|transcript|rna-XM_006968935.1|protein_coding||c.*4534_*4592delCCCTGTCGATGACATGGAGAAGCTAGATCCGGAGCGGCGGCTAGATGGGGTCGGCCGAAinsG|||||4534|,T|downstream_gene_variant|MODIFIER|exon-XM_006968935.1-1|GENE_exon-XM_006968935.1-1|transcript|rna-XM_006968935.1|protein_coding||c.*4534_*4592delCCCTGTCGATGACATGGAGAAGCTAGATCCGGAGCGGCGGCTAGATGGGGTCGGCCGAAinsT|||||4534|,C|downstream_gene_variant|MODIFIER|exon-XM_006968935.1-1|GENE_exon-XM_006968935.1-1|transcript|rna-XM_006968935.1|protein_coding||c.*4535_*4592delCCTGTCGATGACATGGAGAAGCTAGATCCGGAGCGGCGGCTAGATGGGGTCGGCCGAA|||||4535|,A|downstream_gene_variant|MODIFIER|TRIREDRAFT_68997|gene-TRIREDRAFT_68997|transcript|XM_006968984.1|protein_coding||c.*4125_*4182delCCCTGTCGATGACATGGAGAAGCTAGATCCGGAGCGGCGGCTAGATGGGGTCGGCCGA|||||2356|WARNING_TRANSCRIPT_NO_START_CODON,G|downstream_gene_variant|MODIFIER|TRIREDRAFT_68997|gene-TRIREDRAFT_68997|transcript|XM_006968984.1|protein_coding||c.*4125_*4183delCCCTGTCGATGACATGGAGAAGCTAGATCCGGAGCGGCGGCTAGATGGGGTCGGCCGAAinsG|||||2356|WARNING_TRANSCRIPT_NO_START_CODON,T|downstream_gene_variant|MODIFIER|TRIREDRAFT_68997|gene-TRIREDRAFT_68997|transcript|XM_006968984.1|protein_coding||c.*4125_*4183delCCCTGTCGATGACATGGAGAAGCTAGATCCGGAGCGGCGGCTAGATGGGGTCGGCCGAAinsT|||||2356|WARNING_TRANSCRIPT_NO_START_CODON,C|downstream_gene_variant|MODIFIER|TRIREDRAFT_68997|gene-TRIREDRAFT_68997|transcript|XM_006968984.1|protein_coding||c.*4126_*4183delCCTGTCGATGACATGGAGAAGCTAGATCCGGAGCGGCGGCTAGATGGGGTCGGCCGAA|||||2357|WARNING_TRANSCRIPT_NO_START_CODON,A|downstream_gene_variant|MODIFIER|TRIREDRAFT_23292|gene-TRIREDRAFT_23292|transcript|XM_006968864.1|protein_coding||c.*1611_*1668delCCCTGTCGATGACATGGAGAAGCTAGATCCGGAGCGGCGGCTAGATGGGGTCGGCCGA|||||483|WARNING_TRANSCRIPT_NO_START_CODON,G|downstream_gene_variant|MODIFIER|TRIREDRAFT_23292|gene-TRIREDRAFT_23292|transcript|XM_006968864.1|protein_coding||c.*1611_*1669delCCCTGTCGATGACATGGAGAAGCTAGATCCGGAGCGGCGGCTAGATGGGGTCGGCCGAAinsG|||||483|WARNING_TRANSCRIPT_NO_START_CODON,T|downstream_gene_variant|MODIFIER|TRIREDRAFT_23292|gene-TRIREDRAFT_23292|transcript|XM_006968864.1|protein_coding||c.*1611_*1669delCCCTGTCGATGACATGGAGAAGCTAGATCCGGAGCGGCGGCTAGATGGGGTCGGCCGAAinsT|||||483|WARNING_TRANSCRIPT_NO_START_CODON,C|downstream_gene_variant|MODIFIER|TRIREDRAFT_23292|gene-TRIREDRAFT_23292|transcript|XM_006968864.1|protein_coding||c.*1612_*1669delCCTGTCGATGACATGGAGAAGCTAGATCCGGAGCGGCGGCTAGATGGGGTCGGCCGAA|||||484|WARNING_TRANSCRIPT_NO_START_CODON,A|intergenic_region|MODIFIER|exon-XM_006968864.1-1-CHR_END|GENE_exon-XM_006968864.1-1-CHR_END|intergenic_region|GENE_exon-XM_006968864.1-1-CHR_END|||n.429654_429711delCCCTGTCGATGACATGGAGAAGCTAGATCCGGAGCGGCGGCTAGATGGGGTCGGCCGA||||||,G|intergenic_region|MODIFIER|exon-XM_006968864.1-1-CHR_END|GENE_exon-XM_006968864.1-1-CHR_END|intergenic_region|GENE_exon-XM_006968864.1-1-CHR_END|||n.429654_429712delCCCTGTCGATGACATGGAGAAGCTAGATCCGGAGCGGCGGCTAGATGGGGTCGGCCGAAinsG||||||,T|intergenic_region|MODIFIER|exon-XM_006968864.1-1-CHR_END|GENE_exon-XM_006968864.1-1-CHR_END|intergenic_region|GENE_exon-XM_006968864.1-1-CHR_END|||n.429654_429712delCCCTGTCGATGACATGGAGAAGCTAGATCCGGAGCGGCGGCTAGATGGGGTCGGCCGAAinsT||||||,C|intergenic_region|MODIFIER|exon-XM_006968864.1-1-CHR_END|GENE_exon-XM_006968864.1-1-CHR_END|intergenic_region|GENE_exon-XM_006968864.1-1-CHR_END|||n.429655_429712delCCTGTCGATGACATGGAGAAGCTAGATCCGGAGCGGCGGCTAGATGGGGTCGGCCGAA||||||	GT:DR:DV	0/1:186:125
NW_006711174.1	430948	2003	N	TCCCGATCGTTCCCATGGATCCAGGCCTTACATGACCAACATCTGACAGGGGTCGGCCGATCCTATATTGCCTTGGACATCCTCCTCAATACTGACTCTAGACTTGCCTACTCTGGTTCTTTATGTTGGAGTTGAAAAATGACAGAAGGTTCTGCGTTCTCGTCAAGCGGTAGTCCGCCTGAGTCGAGAGCCATTGTGCCAGGAACGTGCTTGAACTGCCGCCGTCAGAAGCAACGTTGTGACAGAATCATCCCCCAGTGCTCCCGATGCTCGACGTAAGTGCGCAGATTTTGGTCGATTCCCACTTCTATACCTATCATACAATGCAGAGAATTGGCTGACACATGACTAGGAAGGCAGTTCGTTGCGTCTATCCCTCAAAGAATGATGCCGCCATTCGTGGACTGGTGCCGGTCTTCAATGCAAGTCATATGATAACGCCCTGCTCCACGCCATGCAGGTTCCATCTGTCTCCTCTTGGCGAACGCGAGTTACTCTGGACCGCTTGTTCAAGGAATGGTTCACAAAAGGAGGACGTTGAATCTAATTCGTCTCTGTCTCGTCTTGTGGGAAACATTTTTGATCATGGCGGCATCAGCGCGACGAGTGTGGTGACAAAGTACCTTGATCTTGCCTATCACTGGCTGCCTGCGCTGGACAGAGATGCGACTTTATGGCAAAAGCAGCGCGATTTCACCTGGATGGGCTGGCTGATGACGATGCATTTGCCCTCCTCCTTCTCTGCATGCATCTCTTTGCGGAGAGCCCGTGTGAAGACCACACTCAACCGTCACCGAGCACGCTATACCGCACCTCACGGCAATTGTTTGCTGTTCTTCTCTCCTCTACAGGAACTTTCGCATACACGTTGCTGCAGTGCGGTATCATTCTGACAGCGTATGCATGTGGCCATGGCTTGAGCAGAGCGGCATACGAGACATTGACGATGTGTATTGGACTCATCCGCGGCCTTAGCATCAACGGCTACAACACAACAGATACACGCACAAGTTTAAACATTGACCATTCGGAACAGCTAGAGCTGGACCGTTGCTGGAGTGGGATCATTCTACTGGATCGGTAGGTTCTGAGATGTGAGGGTGTCTGGAAACTGATCAAACGAGTTAACCTGGCGACAACAGGACAATCGCTCTCTCCAGCATCGACCACTGTCTTCATACTTGGTAGAAAGCGCACCACCTTCCCCCTAGCTCTGCCATCTTCCGAGTGTCAAAGTCCGATCTCTATGGTCGCGATGCTGTTCGTAACCTGTTGGCACGAGCAGAGTACGCCATCCGTCTTGGCGATATCTTGAGAGTCATCATGAGCTCCGACACCAGCAAGTACGGGGCCATGGAAACAGAGATCTACAAGCATGTCAGCGACTACATCTGTACGACGCAAGGAGGAGCTTTCCCCTCTGTGAAACAGTTGCAATGTCCCTTAGGTGAGCCTCGTTAGCCTTCGGTACTGACTTTCACCTCGTTTGACATCCGCTTGACTGATGTAAAAGTGCCCTGGTCATGTTGTATCGCAGCAAGGAATACTACAAGGCATCCACTCACAACCCGAAAACGATCATGGAGTTCAAATGCGCACATAACATGATCATGGAGACATGCCGCGCTGAGGCCGACTGGGTTCAGAGACACGGCTGGCTCAACAATCAGCAGGCCGTGCTTTCTCGGGCTGTGCTGTCTGTACGGGGCAGCTGCTCATCTGACTGAACTGTCTCCGCAAGGTGTATCGACACAAGATACGTGGACACTAAGAGATTCTTTACTTGGGTTCTCAGCCCGCTGAAACTTGGAGGTAGGGCCGGTCTGTTTCCTACATCGTCCTGGT	.	PASS	PRECISE;SVMETHOD=Snifflesv1.0.12;CHR2=NW_006711174.1;END=430948;ZMW=99;STD_quant_start=0.000000;STD_quant_stop=0.769309;Kurtosis_quant_start=-nan;Kurtosis_quant_stop=1.453536;SVTYPE=INS;SUPTYPE=AL,SR;SVLEN=1841;STRANDS=+-;STRANDS2=48,51,48,51;RE=99;REF_strand=0,0;Strandbias_pval=1;AF=1;ANN=TCCCGATCGTTCCCATGGATCCAGGCCTTACATGACCAACATCTGACAGGGGTCGGCCGATCCTATATTGCCTTGGACATCCTCCTCAATACTGACTCTAGACTTGCCTACTCTGGTTCTTTATGTTGGAGTTGAAAAATGACAGAAGGTTCTGCGTTCTCGTCAAGCGGTAGTCCGCCTGAGTCGAGAGCCATTGTGCCAGGAACGTGCTTGAACTGCCGCCGTCAGAAGCAACGTTGTGACAGAATCATCCCCCAGTGCTCCCGATGCTCGACGTAAGTGCGCAGATTTTGGTCGATTCCCACTTCTATACCTATCATACAATGCAGAGAATTGGCTGACACATGACTAGGAAGGCAGTTCGTTGCGTCTATCCCTCAAAGAATGATGCCGCCATTCGTGGACTGGTGCCGGTCTTCAATGCAAGTCATATGATAACGCCCTGCTCCACGCCATGCAGGTTCCATCTGTCTCCTCTTGGCGAACGCGAGTTACTCTGGACCGCTTGTTCAAGGAATGGTTCACAAAAGGAGGACGTTGAATCTAATTCGTCTCTGTCTCGTCTTGTGGGAAACATTTTTGATCATGGCGGCATCAGCGCGACGAGTGTGGTGACAAAGTACCTTGATCTTGCCTATCACTGGCTGCCTGCGCTGGACAGAGATGCGACTTTATGGCAAAAGCAGCGCGATTTCACCTGGATGGGCTGGCTGATGACGATGCATTTGCCCTCCTCCTTCTCTGCATGCATCTCTTTGCGGAGAGCCCGTGTGAAGACCACACTCAACCGTCACCGAGCACGCTATACCGCACCTCACGGCAATTGTTTGCTGTTCTTCTCTCCTCTACAGGAACTTTCGCATACACGTTGCTGCAGTGCGGTATCATTCTGACAGCGTATGCATGTGGCCATGGCTTGAGCAGAGCGGCATACGAGACATTGACGATGTGTATTGGACTCATCCGCGGCCTTAGCATCAACGGCTACAACACAACAGATACACGCACAAGTTTAAACATTGACCATTCGGAACAGCTAGAGCTGGACCGTTGCTGGAGTGGGATCATTCTACTGGATCGGTAGGTTCTGAGATGTGAGGGTGTCTGGAAACTGATCAAACGAGTTAACCTGGCGACAACAGGACAATCGCTCTCTCCAGCATCGACCACTGTCTTCATACTTGGTAGAAAGCGCACCACCTTCCCCCTAGCTCTGCCATCTTCCGAGTGTCAAAGTCCGATCTCTATGGTCGCGATGCTGTTCGTAACCTGTTGGCACGAGCAGAGTACGCCATCCGTCTTGGCGATATCTTGAGAGTCATCATGAGCTCCGACACCAGCAAGTACGGGGCCATGGAAACAGAGATCTACAAGCATGTCAGCGACTACATCTGTACGACGCAAGGAGGAGCTTTCCCCTCTGTGAAACAGTTGCAATGTCCCTTAGGTGAGCCTCGTTAGCCTTCGGTACTGACTTTCACCTCGTTTGACATCCGCTTGACTGATGTAAAAGTGCCCTGGTCATGTTGTATCGCAGCAAGGAATACTACAAGGCATCCACTCACAACCCGAAAACGATCATGGAGTTCAAATGCGCACATAACATGATCATGGAGACATGCCGCGCTGAGGCCGACTGGGTTCAGAGACACGGCTGGCTCAACAATCAGCAGGCCGTGCTTTCTCGGGCTGTGCTGTCTGTACGGGGCAGCTGCTCATCTGACTGAACTGTCTCCGCAAGGTGTATCGACACAAGATACGTGGACACTAAGAGATTCTTTACTTGGGTTCTCAGCCCGCTGAAACTTGGAGGTAGGGCCGGTCTGTTTCCTACATCGTCCTGGT|upstream_gene_variant|MODIFIER|exon-XM_006968984.1-1|GENE_exon-XM_006968984.1-1|transcript|rna-XM_006968984.1|protein_coding||c.-3650delTinsACCAGGACGATGTAGGAAACAGACCGGCCCTACCTCCAAGTTTCAGCGGGCTGAGAACCCAAGTAAAGAATCTCTTAGTGTCCACGTATCTTGTGTCGATACACCTTGCGGAGACAGTTCAGTCAGATGAGCAGCTGCCCCGTACAGACAGCACAGCCCGAGAAAGCACGGCCTGCTGATTGTTGAGCCAGCCGTGTCTCTGAACCCAGTCGGCCTCAGCGCGGCATGTCTCCATGATCATGTTATGTGCGCATTTGAACTCCATGATCGTTTTCGGGTTGTGAGTGGATGCCTTGTAGTATTCCTTGCTGCGATACAACATGACCAGGGCACTTTTACATCAGTCAAGCGGATGTCAAACGAGGTGAAAGTCAGTACCGAAGGCTAACGAGGCTCACCTAAGGGACATTGCAACTGTTTCACAGAGGGGAAAGCTCCTCCTTGCGTCGTACAGATGTAGTCGCTGACATGCTTGTAGATCTCTGTTTCCATGGCCCCGTACTTGCTGGTGTCGGAGCTCATGATGACTCTCAAGATATCGCCAAGACGGATGGCGTACTCTGCTCGTGCCAACAGGTTACGAACAGCATCGCGACCATAGAGATCGGACTTTGACACTCGGAAGATGGCAGAGCTAGGGGGAAGGTGGTGCGCTTTCTACCAAGTATGAAGACAGTGGTCGATGCTGGAGAGAGCGATTGTCCTGTTGTCGCCAGGTTAACTCGTTTGATCAGTTTCCAGACACCCTCACATCTCAGAACCTACCGATCCAGTAGAATGATCCCACTCCAGCAACGGTCCAGCTCTAGCTGTTCCGAATGGTCAATGTTTAAACTTGTGCGTGTATCTGTTGTGTTGTAGCCGTTGATGCTAAGGCCGCGGATGAGTCCAATACACATCGTCAATGTCTCGTATGCCGCTCTGCTCAAGCCATGGCCACATGCATACGCTGTCAGAATGATACCGCACTGCAGCAACGTGTATGCGAAAGTTCCTGTAGAGGAGAGAAGAACAGCAAACAATTGCCGTGAGGTGCGGTATAGCGTGCTCGGTGACGGTTGAGTGTGGTCTTCACACGGGCTCTCCGCAAAGAGATGCATGCAGAGAAGGAGGAGGGCAAATGCATCGTCATCAGCCAGCCCATCCAGGTGAAATCGCGCTGCTTTTGCCATAAAGTCGCATCTCTGTCCAGCGCAGGCAGCCAGTGATAGGCAAGATCAAGGTACTTTGTCACCACACTCGTCGCGCTGATGCCGCCATGATCAAAAATGTTTCCCACAAGACGAGACAGAGACGAATTAGATTCAACGTCCTCCTTTTGTGAACCATTCCTTGAACAAGCGGTCCAGAGTAACTCGCGTTCGCCAAGAGGAGACAGATGGAACCTGCATGGCGTGGAGCAGGGCGTTATCATATGACTTGCATTGAAGACCGGCACCAGTCCACGAATGGCGGCATCATTCTTTGAGGGATAGACGCAACGAACTGCCTTCCTAGTCATGTGTCAGCCAATTCTCTGCATTGTATGATAGGTATAGAAGTGGGAATCGACCAAAATCTGCGCACTTACGTCGAGCATCGGGAGCACTGGGGGATGATTCTGTCACAACGTTGCTTCTGACGGCGGCAGTTCAAGCACGTTCCTGGCACAATGGCTCTCGACTCAGGCGGACTACCGCTTGACGAGAACGCAGAACCTTCTGTCATTTTTCAACTCCAACATAAAGAACCAGAGTAGGCAAGTCTAGAGTCAGTATTGAGGAGGATGTCCAAGGCAATATAGGATCGGCCGACCCCTGTCAGATGTTGGTCATGTAAGGCCTGGATCCATGGGAACGATCGGGA|||||3650|,TCCCGATCGTTCCCATGGATCCAGGCCTTACATGACCAACATCTGACAGGGGTCGGCCGATCCTATATTGCCTTGGACATCCTCCTCAATACTGACTCTAGACTTGCCTACTCTGGTTCTTTATGTTGGAGTTGAAAAATGACAGAAGGTTCTGCGTTCTCGTCAAGCGGTAGTCCGCCTGAGTCGAGAGCCATTGTGCCAGGAACGTGCTTGAACTGCCGCCGTCAGAAGCAACGTTGTGACAGAATCATCCCCCAGTGCTCCCGATGCTCGACGTAAGTGCGCAGATTTTGGTCGATTCCCACTTCTATACCTATCATACAATGCAGAGAATTGGCTGACACATGACTAGGAAGGCAGTTCGTTGCGTCTATCCCTCAAAGAATGATGCCGCCATTCGTGGACTGGTGCCGGTCTTCAATGCAAGTCATATGATAACGCCCTGCTCCACGCCATGCAGGTTCCATCTGTCTCCTCTTGGCGAACGCGAGTTACTCTGGACCGCTTGTTCAAGGAATGGTTCACAAAAGGAGGACGTTGAATCTAATTCGTCTCTGTCTCGTCTTGTGGGAAACATTTTTGATCATGGCGGCATCAGCGCGACGAGTGTGGTGACAAAGTACCTTGATCTTGCCTATCACTGGCTGCCTGCGCTGGACAGAGATGCGACTTTATGGCAAAAGCAGCGCGATTTCACCTGGATGGGCTGGCTGATGACGATGCATTTGCCCTCCTCCTTCTCTGCATGCATCTCTTTGCGGAGAGCCCGTGTGAAGACCACACTCAACCGTCACCGAGCACGCTATACCGCACCTCACGGCAATTGTTTGCTGTTCTTCTCTCCTCTACAGGAACTTTCGCATACACGTTGCTGCAGTGCGGTATCATTCTGACAGCGTATGCATGTGGCCATGGCTTGAGCAGAGCGGCATACGAGACATTGACGATGTGTATTGGACTCATCCGCGGCCTTAGCATCAACGGCTACAACACAACAGATACACGCACAAGTTTAAACATTGACCATTCGGAACAGCTAGAGCTGGACCGTTGCTGGAGTGGGATCATTCTACTGGATCGGTAGGTTCTGAGATGTGAGGGTGTCTGGAAACTGATCAAACGAGTTAACCTGGCGACAACAGGACAATCGCTCTCTCCAGCATCGACCACTGTCTTCATACTTGGTAGAAAGCGCACCACCTTCCCCCTAGCTCTGCCATCTTCCGAGTGTCAAAGTCCGATCTCTATGGTCGCGATGCTGTTCGTAACCTGTTGGCACGAGCAGAGTACGCCATCCGTCTTGGCGATATCTTGAGAGTCATCATGAGCTCCGACACCAGCAAGTACGGGGCCATGGAAACAGAGATCTACAAGCATGTCAGCGACTACATCTGTACGACGCAAGGAGGAGCTTTCCCCTCTGTGAAACAGTTGCAATGTCCCTTAGGTGAGCCTCGTTAGCCTTCGGTACTGACTTTCACCTCGTTTGACATCCGCTTGACTGATGTAAAAGTGCCCTGGTCATGTTGTATCGCAGCAAGGAATACTACAAGGCATCCACTCACAACCCGAAAACGATCATGGAGTTCAAATGCGCACATAACATGATCATGGAGACATGCCGCGCTGAGGCCGACTGGGTTCAGAGACACGGCTGGCTCAACAATCAGCAGGCCGTGCTTTCTCGGGCTGTGCTGTCTGTACGGGGCAGCTGCTCATCTGACTGAACTGTCTCCGCAAGGTGTATCGACACAAGATACGTGGACACTAAGAGATTCTTTACTTGGGTTCTCAGCCCGCTGAAACTTGGAGGTAGGGCCGGTCTGTTTCCTACATCGTCCTGGT|upstream_gene_variant|MODIFIER|exon-XM_006968984.1-1|GENE_exon-XM_006968984.1-1|transcript|rna-XM_006968984.1|protein_coding||c.-3650delGinsACCAGGACGATGTAGGAAACAGACCGGCCCTACCTCCAAGTTTCAGCGGGCTGAGAACCCAAGTAAAGAATCTCTTAGTGTCCACGTATCTTGTGTCGATACACCTTGCGGAGACAGTTCAGTCAGATGAGCAGCTGCCCCGTACAGACAGCACAGCCCGAGAAAGCACGGCCTGCTGATTGTTGAGCCAGCCGTGTCTCTGAACCCAGTCGGCCTCAGCGCGGCATGTCTCCATGATCATGTTATGTGCGCATTTGAACTCCATGATCGTTTTCGGGTTGTGAGTGGATGCCTTGTAGTATTCCTTGCTGCGATACAACATGACCAGGGCACTTTTACATCAGTCAAGCGGATGTCAAACGAGGTGAAAGTCAGTACCGAAGGCTAACGAGGCTCACCTAAGGGACATTGCAACTGTTTCACAGAGGGGAAAGCTCCTCCTTGCGTCGTACAGATGTAGTCGCTGACATGCTTGTAGATCTCTGTTTCCATGGCCCCGTACTTGCTGGTGTCGGAGCTCATGATGACTCTCAAGATATCGCCAAGACGGATGGCGTACTCTGCTCGTGCCAACAGGTTACGAACAGCATCGCGACCATAGAGATCGGACTTTGACACTCGGAAGATGGCAGAGCTAGGGGGAAGGTGGTGCGCTTTCTACCAAGTATGAAGACAGTGGTCGATGCTGGAGAGAGCGATTGTCCTGTTGTCGCCAGGTTAACTCGTTTGATCAGTTTCCAGACACCCTCACATCTCAGAACCTACCGATCCAGTAGAATGATCCCACTCCAGCAACGGTCCAGCTCTAGCTGTTCCGAATGGTCAATGTTTAAACTTGTGCGTGTATCTGTTGTGTTGTAGCCGTTGATGCTAAGGCCGCGGATGAGTCCAATACACATCGTCAATGTCTCGTATGCCGCTCTGCTCAAGCCATGGCCACATGCATACGCTGTCAGAATGATACCGCACTGCAGCAACGTGTATGCGAAAGTTCCTGTAGAGGAGAGAAGAACAGCAAACAATTGCCGTGAGGTGCGGTATAGCGTGCTCGGTGACGGTTGAGTGTGGTCTTCACACGGGCTCTCCGCAAAGAGATGCATGCAGAGAAGGAGGAGGGCAAATGCATCGTCATCAGCCAGCCCATCCAGGTGAAATCGCGCTGCTTTTGCCATAAAGTCGCATCTCTGTCCAGCGCAGGCAGCCAGTGATAGGCAAGATCAAGGTACTTTGTCACCACACTCGTCGCGCTGATGCCGCCATGATCAAAAATGTTTCCCACAAGACGAGACAGAGACGAATTAGATTCAACGTCCTCCTTTTGTGAACCATTCCTTGAACAAGCGGTCCAGAGTAACTCGCGTTCGCCAAGAGGAGACAGATGGAACCTGCATGGCGTGGAGCAGGGCGTTATCATATGACTTGCATTGAAGACCGGCACCAGTCCACGAATGGCGGCATCATTCTTTGAGGGATAGACGCAACGAACTGCCTTCCTAGTCATGTGTCAGCCAATTCTCTGCATTGTATGATAGGTATAGAAGTGGGAATCGACCAAAATCTGCGCACTTACGTCGAGCATCGGGAGCACTGGGGGATGATTCTGTCACAACGTTGCTTCTGACGGCGGCAGTTCAAGCACGTTCCTGGCACAATGGCTCTCGACTCAGGCGGACTACCGCTTGACGAGAACGCAGAACCTTCTGTCATTTTTCAACTCCAACATAAAGAACCAGAGTAGGCAAGTCTAGAGTCAGTATTGAGGAGGATGTCCAAGGCAATATAGGATCGGCCGACCCCTGTCAGATGTTGGTCATGTAAGGCCTGGATCCATGGGAACGATCGGGA|||||3650|,TCCCGATCGTTCCCATGGATCCAGGCCTTACATGACCAACATCTGACAGGGGTCGGCCGATCCTATATTGCCTTGGACATCCTCCTCAATACTGACTCTAGACTTGCCTACTCTGGTTCTTTATGTTGGAGTTGAAAAATGACAGAAGGTTCTGCGTTCTCGTCAAGCGGTAGTCCGCCTGAGTCGAGAGCCATTGTGCCAGGAACGTGCTTGAACTGCCGCCGTCAGAAGCAACGTTGTGACAGAATCATCCCCCAGTGCTCCCGATGCTCGACGTAAGTGCGCAGATTTTGGTCGATTCCCACTTCTATACCTATCATACAATGCAGAGAATTGGCTGACACATGACTAGGAAGGCAGTTCGTTGCGTCTATCCCTCAAAGAATGATGCCGCCATTCGTGGACTGGTGCCGGTCTTCAATGCAAGTCATATGATAACGCCCTGCTCCACGCCATGCAGGTTCCATCTGTCTCCTCTTGGCGAACGCGAGTTACTCTGGACCGCTTGTTCAAGGAATGGTTCACAAAAGGAGGACGTTGAATCTAATTCGTCTCTGTCTCGTCTTGTGGGAAACATTTTTGATCATGGCGGCATCAGCGCGACGAGTGTGGTGACAAAGTACCTTGATCTTGCCTATCACTGGCTGCCTGCGCTGGACAGAGATGCGACTTTATGGCAAAAGCAGCGCGATTTCACCTGGATGGGCTGGCTGATGACGATGCATTTGCCCTCCTCCTTCTCTGCATGCATCTCTTTGCGGAGAGCCCGTGTGAAGACCACACTCAACCGTCACCGAGCACGCTATACCGCACCTCACGGCAATTGTTTGCTGTTCTTCTCTCCTCTACAGGAACTTTCGCATACACGTTGCTGCAGTGCGGTATCATTCTGACAGCGTATGCATGTGGCCATGGCTTGAGCAGAGCGGCATACGAGACATTGACGATGTGTATTGGACTCATCCGCGGCCTTAGCATCAACGGCTACAACACAACAGATACACGCACAAGTTTAAACATTGACCATTCGGAACAGCTAGAGCTGGACCGTTGCTGGAGTGGGATCATTCTACTGGATCGGTAGGTTCTGAGATGTGAGGGTGTCTGGAAACTGATCAAACGAGTTAACCTGGCGACAACAGGACAATCGCTCTCTCCAGCATCGACCACTGTCTTCATACTTGGTAGAAAGCGCACCACCTTCCCCCTAGCTCTGCCATCTTCCGAGTGTCAAAGTCCGATCTCTATGGTCGCGATGCTGTTCGTAACCTGTTGGCACGAGCAGAGTACGCCATCCGTCTTGGCGATATCTTGAGAGTCATCATGAGCTCCGACACCAGCAAGTACGGGGCCATGGAAACAGAGATCTACAAGCATGTCAGCGACTACATCTGTACGACGCAAGGAGGAGCTTTCCCCTCTGTGAAACAGTTGCAATGTCCCTTAGGTGAGCCTCGTTAGCCTTCGGTACTGACTTTCACCTCGTTTGACATCCGCTTGACTGATGTAAAAGTGCCCTGGTCATGTTGTATCGCAGCAAGGAATACTACAAGGCATCCACTCACAACCCGAAAACGATCATGGAGTTCAAATGCGCACATAACATGATCATGGAGACATGCCGCGCTGAGGCCGACTGGGTTCAGAGACACGGCTGGCTCAACAATCAGCAGGCCGTGCTTTCTCGGGCTGTGCTGTCTGTACGGGGCAGCTGCTCATCTGACTGAACTGTCTCCGCAAGGTGTATCGACACAAGATACGTGGACACTAAGAGATTCTTTACTTGGGTTCTCAGCCCGCTGAAACTTGGAGGTAGGGCCGGTCTGTTTCCTACATCGTCCTGGT|upstream_gene_variant|MODIFIER|exon-XM_006968984.1-1|GENE_exon-XM_006968984.1-1|transcript|rna-XM_006968984.1|protein_coding||c.-3650delCinsACCAGGACGATGTAGGAAACAGACCGGCCCTACCTCCAAGTTTCAGCGGGCTGAGAACCCAAGTAAAGAATCTCTTAGTGTCCACGTATCTTGTGTCGATACACCTTGCGGAGACAGTTCAGTCAGATGAGCAGCTGCCCCGTACAGACAGCACAGCCCGAGAAAGCACGGCCTGCTGATTGTTGAGCCAGCCGTGTCTCTGAACCCAGTCGGCCTCAGCGCGGCATGTCTCCATGATCATGTTATGTGCGCATTTGAACTCCATGATCGTTTTCGGGTTGTGAGTGGATGCCTTGTAGTATTCCTTGCTGCGATACAACATGACCAGGGCACTTTTACATCAGTCAAGCGGATGTCAAACGAGGTGAAAGTCAGTACCGAAGGCTAACGAGGCTCACCTAAGGGACATTGCAACTGTTTCACAGAGGGGAAAGCTCCTCCTTGCGTCGTACAGATGTAGTCGCTGACATGCTTGTAGATCTCTGTTTCCATGGCCCCGTACTTGCTGGTGTCGGAGCTCATGATGACTCTCAAGATATCGCCAAGACGGATGGCGTACTCTGCTCGTGCCAACAGGTTACGAACAGCATCGCGACCATAGAGATCGGACTTTGACACTCGGAAGATGGCAGAGCTAGGGGGAAGGTGGTGCGCTTTCTACCAAGTATGAAGACAGTGGTCGATGCTGGAGAGAGCGATTGTCCTGTTGTCGCCAGGTTAACTCGTTTGATCAGTTTCCAGACACCCTCACATCTCAGAACCTACCGATCCAGTAGAATGATCCCACTCCAGCAACGGTCCAGCTCTAGCTGTTCCGAATGGTCAATGTTTAAACTTGTGCGTGTATCTGTTGTGTTGTAGCCGTTGATGCTAAGGCCGCGGATGAGTCCAATACACATCGTCAATGTCTCGTATGCCGCTCTGCTCAAGCCATGGCCACATGCATACGCTGTCAGAATGATACCGCACTGCAGCAACGTGTATGCGAAAGTTCCTGTAGAGGAGAGAAGAACAGCAAACAATTGCCGTGAGGTGCGGTATAGCGTGCTCGGTGACGGTTGAGTGTGGTCTTCACACGGGCTCTCCGCAAAGAGATGCATGCAGAGAAGGAGGAGGGCAAATGCATCGTCATCAGCCAGCCCATCCAGGTGAAATCGCGCTGCTTTTGCCATAAAGTCGCATCTCTGTCCAGCGCAGGCAGCCAGTGATAGGCAAGATCAAGGTACTTTGTCACCACACTCGTCGCGCTGATGCCGCCATGATCAAAAATGTTTCCCACAAGACGAGACAGAGACGAATTAGATTCAACGTCCTCCTTTTGTGAACCATTCCTTGAACAAGCGGTCCAGAGTAACTCGCGTTCGCCAAGAGGAGACAGATGGAACCTGCATGGCGTGGAGCAGGGCGTTATCATATGACTTGCATTGAAGACCGGCACCAGTCCACGAATGGCGGCATCATTCTTTGAGGGATAGACGCAACGAACTGCCTTCCTAGTCATGTGTCAGCCAATTCTCTGCATTGTATGATAGGTATAGAAGTGGGAATCGACCAAAATCTGCGCACTTACGTCGAGCATCGGGAGCACTGGGGGATGATTCTGTCACAACGTTGCTTCTGACGGCGGCAGTTCAAGCACGTTCCTGGCACAATGGCTCTCGACTCAGGCGGACTACCGCTTGACGAGAACGCAGAACCTTCTGTCATTTTTCAACTCCAACATAAAGAACCAGAGTAGGCAAGTCTAGAGTCAGTATTGAGGAGGATGTCCAAGGCAATATAGGATCGGCCGACCCCTGTCAGATGTTGGTCATGTAAGGCCTGGATCCATGGGAACGATCGGGA|||||3650|,TCCCGATCGTTCCCATGGATCCAGGCCTTACATGACCAACATCTGACAGGGGTCGGCCGATCCTATATTGCCTTGGACATCCTCCTCAATACTGACTCTAGACTTGCCTACTCTGGTTCTTTATGTTGGAGTTGAAAAATGACAGAAGGTTCTGCGTTCTCGTCAAGCGGTAGTCCGCCTGAGTCGAGAGCCATTGTGCCAGGAACGTGCTTGAACTGCCGCCGTCAGAAGCAACGTTGTGACAGAATCATCCCCCAGTGCTCCCGATGCTCGACGTAAGTGCGCAGATTTTGGTCGATTCCCACTTCTATACCTATCATACAATGCAGAGAATTGGCTGACACATGACTAGGAAGGCAGTTCGTTGCGTCTATCCCTCAAAGAATGATGCCGCCATTCGTGGACTGGTGCCGGTCTTCAATGCAAGTCATATGATAACGCCCTGCTCCACGCCATGCAGGTTCCATCTGTCTCCTCTTGGCGAACGCGAGTTACTCTGGACCGCTTGTTCAAGGAATGGTTCACAAAAGGAGGACGTTGAATCTAATTCGTCTCTGTCTCGTCTTGTGGGAAACATTTTTGATCATGGCGGCATCAGCGCGACGAGTGTGGTGACAAAGTACCTTGATCTTGCCTATCACTGGCTGCCTGCGCTGGACAGAGATGCGACTTTATGGCAAAAGCAGCGCGATTTCACCTGGATGGGCTGGCTGATGACGATGCATTTGCCCTCCTCCTTCTCTGCATGCATCTCTTTGCGGAGAGCCCGTGTGAAGACCACACTCAACCGTCACCGAGCACGCTATACCGCACCTCACGGCAATTGTTTGCTGTTCTTCTCTCCTCTACAGGAACTTTCGCATACACGTTGCTGCAGTGCGGTATCATTCTGACAGCGTATGCATGTGGCCATGGCTTGAGCAGAGCGGCATACGAGACATTGACGATGTGTATTGGACTCATCCGCGGCCTTAGCATCAACGGCTACAACACAACAGATACACGCACAAGTTTAAACATTGACCATTCGGAACAGCTAGAGCTGGACCGTTGCTGGAGTGGGATCATTCTACTGGATCGGTAGGTTCTGAGATGTGAGGGTGTCTGGAAACTGATCAAACGAGTTAACCTGGCGACAACAGGACAATCGCTCTCTCCAGCATCGACCACTGTCTTCATACTTGGTAGAAAGCGCACCACCTTCCCCCTAGCTCTGCCATCTTCCGAGTGTCAAAGTCCGATCTCTATGGTCGCGATGCTGTTCGTAACCTGTTGGCACGAGCAGAGTACGCCATCCGTCTTGGCGATATCTTGAGAGTCATCATGAGCTCCGACACCAGCAAGTACGGGGCCATGGAAACAGAGATCTACAAGCATGTCAGCGACTACATCTGTACGACGCAAGGAGGAGCTTTCCCCTCTGTGAAACAGTTGCAATGTCCCTTAGGTGAGCCTCGTTAGCCTTCGGTACTGACTTTCACCTCGTTTGACATCCGCTTGACTGATGTAAAAGTGCCCTGGTCATGTTGTATCGCAGCAAGGAATACTACAAGGCATCCACTCACAACCCGAAAACGATCATGGAGTTCAAATGCGCACATAACATGATCATGGAGACATGCCGCGCTGAGGCCGACTGGGTTCAGAGACACGGCTGGCTCAACAATCAGCAGGCCGTGCTTTCTCGGGCTGTGCTGTCTGTACGGGGCAGCTGCTCATCTGACTGAACTGTCTCCGCAAGGTGTATCGACACAAGATACGTGGACACTAAGAGATTCTTTACTTGGGTTCTCAGCCCGCTGAAACTTGGAGGTAGGGCCGGTCTGTTTCCTACATCGTCCTGGT|upstream_gene_variant|MODIFIER|exon-XM_006968984.1-1|GENE_exon-XM_006968984.1-1|transcript|rna-XM_006968984.1|protein_coding||c.-3650_-3649insACCAGGACGATGTAGGAAACAGACCGGCCCTACCTCCAAGTTTCAGCGGGCTGAGAACCCAAGTAAAGAATCTCTTAGTGTCCACGTATCTTGTGTCGATACACCTTGCGGAGACAGTTCAGTCAGATGAGCAGCTGCCCCGTACAGACAGCACAGCCCGAGAAAGCACGGCCTGCTGATTGTTGAGCCAGCCGTGTCTCTGAACCCAGTCGGCCTCAGCGCGGCATGTCTCCATGATCATGTTATGTGCGCATTTGAACTCCATGATCGTTTTCGGGTTGTGAGTGGATGCCTTGTAGTATTCCTTGCTGCGATACAACATGACCAGGGCACTTTTACATCAGTCAAGCGGATGTCAAACGAGGTGAAAGTCAGTACCGAAGGCTAACGAGGCTCACCTAAGGGACATTGCAACTGTTTCACAGAGGGGAAAGCTCCTCCTTGCGTCGTACAGATGTAGTCGCTGACATGCTTGTAGATCTCTGTTTCCATGGCCCCGTACTTGCTGGTGTCGGAGCTCATGATGACTCTCAAGATATCGCCAAGACGGATGGCGTACTCTGCTCGTGCCAACAGGTTACGAACAGCATCGCGACCATAGAGATCGGACTTTGACACTCGGAAGATGGCAGAGCTAGGGGGAAGGTGGTGCGCTTTCTACCAAGTATGAAGACAGTGGTCGATGCTGGAGAGAGCGATTGTCCTGTTGTCGCCAGGTTAACTCGTTTGATCAGTTTCCAGACACCCTCACATCTCAGAACCTACCGATCCAGTAGAATGATCCCACTCCAGCAACGGTCCAGCTCTAGCTGTTCCGAATGGTCAATGTTTAAACTTGTGCGTGTATCTGTTGTGTTGTAGCCGTTGATGCTAAGGCCGCGGATGAGTCCAATACACATCGTCAATGTCTCGTATGCCGCTCTGCTCAAGCCATGGCCACATGCATACGCTGTCAGAATGATACCGCACTGCAGCAACGTGTATGCGAAAGTTCCTGTAGAGGAGAGAAGAACAGCAAACAATTGCCGTGAGGTGCGGTATAGCGTGCTCGGTGACGGTTGAGTGTGGTCTTCACACGGGCTCTCCGCAAAGAGATGCATGCAGAGAAGGAGGAGGGCAAATGCATCGTCATCAGCCAGCCCATCCAGGTGAAATCGCGCTGCTTTTGCCATAAAGTCGCATCTCTGTCCAGCGCAGGCAGCCAGTGATAGGCAAGATCAAGGTACTTTGTCACCACACTCGTCGCGCTGATGCCGCCATGATCAAAAATGTTTCCCACAAGACGAGACAGAGACGAATTAGATTCAACGTCCTCCTTTTGTGAACCATTCCTTGAACAAGCGGTCCAGAGTAACTCGCGTTCGCCAAGAGGAGACAGATGGAACCTGCATGGCGTGGAGCAGGGCGTTATCATATGACTTGCATTGAAGACCGGCACCAGTCCACGAATGGCGGCATCATTCTTTGAGGGATAGACGCAACGAACTGCCTTCCTAGTCATGTGTCAGCCAATTCTCTGCATTGTATGATAGGTATAGAAGTGGGAATCGACCAAAATCTGCGCACTTACGTCGAGCATCGGGAGCACTGGGGGATGATTCTGTCACAACGTTGCTTCTGACGGCGGCAGTTCAAGCACGTTCCTGGCACAATGGCTCTCGACTCAGGCGGACTACCGCTTGACGAGAACGCAGAACCTTCTGTCATTTTTCAACTCCAACATAAAGAACCAGAGTAGGCAAGTCTAGAGTCAGTATTGAGGAGGATGTCCAAGGCAATATAGGATCGGCCGACCCCTGTCAGATGTTGGTCATGTAAGGCCTGGATCCATGGGAACGATCGGGA|||||3650|,TCCCGATCGTTCCCATGGATCCAGGCCTTACATGACCAACATCTGACAGGGGTCGGCCGATCCTATATTGCCTTGGACATCCTCCTCAATACTGACTCTAGACTTGCCTACTCTGGTTCTTTATGTTGGAGTTGAAAAATGACAGAAGGTTCTGCGTTCTCGTCAAGCGGTAGTCCGCCTGAGTCGAGAGCCATTGTGCCAGGAACGTGCTTGAACTGCCGCCGTCAGAAGCAACGTTGTGACAGAATCATCCCCCAGTGCTCCCGATGCTCGACGTAAGTGCGCAGATTTTGGTCGATTCCCACTTCTATACCTATCATACAATGCAGAGAATTGGCTGACACATGACTAGGAAGGCAGTTCGTTGCGTCTATCCCTCAAAGAATGATGCCGCCATTCGTGGACTGGTGCCGGTCTTCAATGCAAGTCATATGATAACGCCCTGCTCCACGCCATGCAGGTTCCATCTGTCTCCTCTTGGCGAACGCGAGTTACTCTGGACCGCTTGTTCAAGGAATGGTTCACAAAAGGAGGACGTTGAATCTAATTCGTCTCTGTCTCGTCTTGTGGGAAACATTTTTGATCATGGCGGCATCAGCGCGACGAGTGTGGTGACAAAGTACCTTGATCTTGCCTATCACTGGCTGCCTGCGCTGGACAGAGATGCGACTTTATGGCAAAAGCAGCGCGATTTCACCTGGATGGGCTGGCTGATGACGATGCATTTGCCCTCCTCCTTCTCTGCATGCATCTCTTTGCGGAGAGCCCGTGTGAAGACCACACTCAACCGTCACCGAGCACGCTATACCGCACCTCACGGCAATTGTTTGCTGTTCTTCTCTCCTCTACAGGAACTTTCGCATACACGTTGCTGCAGTGCGGTATCATTCTGACAGCGTATGCATGTGGCCATGGCTTGAGCAGAGCGGCATACGAGACATTGACGATGTGTATTGGACTCATCCGCGGCCTTAGCATCAACGGCTACAACACAACAGATACACGCACAAGTTTAAACATTGACCATTCGGAACAGCTAGAGCTGGACCGTTGCTGGAGTGGGATCATTCTACTGGATCGGTAGGTTCTGAGATGTGAGGGTGTCTGGAAACTGATCAAACGAGTTAACCTGGCGACAACAGGACAATCGCTCTCTCCAGCATCGACCACTGTCTTCATACTTGGTAGAAAGCGCACCACCTTCCCCCTAGCTCTGCCATCTTCCGAGTGTCAAAGTCCGATCTCTATGGTCGCGATGCTGTTCGTAACCTGTTGGCACGAGCAGAGTACGCCATCCGTCTTGGCGATATCTTGAGAGTCATCATGAGCTCCGACACCAGCAAGTACGGGGCCATGGAAACAGAGATCTACAAGCATGTCAGCGACTACATCTGTACGACGCAAGGAGGAGCTTTCCCCTCTGTGAAACAGTTGCAATGTCCCTTAGGTGAGCCTCGTTAGCCTTCGGTACTGACTTTCACCTCGTTTGACATCCGCTTGACTGATGTAAAAGTGCCCTGGTCATGTTGTATCGCAGCAAGGAATACTACAAGGCATCCACTCACAACCCGAAAACGATCATGGAGTTCAAATGCGCACATAACATGATCATGGAGACATGCCGCGCTGAGGCCGACTGGGTTCAGAGACACGGCTGGCTCAACAATCAGCAGGCCGTGCTTTCTCGGGCTGTGCTGTCTGTACGGGGCAGCTGCTCATCTGACTGAACTGTCTCCGCAAGGTGTATCGACACAAGATACGTGGACACTAAGAGATTCTTTACTTGGGTTCTCAGCCCGCTGAAACTTGGAGGTAGGGCCGGTCTGTTTCCTACATCGTCCTGGT|upstream_gene_variant|MODIFIER|exon-XM_006968864.1-1|GENE_exon-XM_006968864.1-1|transcript|rna-XM_006968864.1|protein_coding||c.-1791delTinsACCAGGACGATGTAGGAAACAGACCGGCCCTACCTCCAAGTTTCAGCGGGCTGAGAACCCAAGTAAAGAATCTCTTAGTGTCCACGTATCTTGTGTCGATACACCTTGCGGAGACAGTTCAGTCAGATGAGCAGCTGCCCCGTACAGACAGCACAGCCCGAGAAAGCACGGCCTGCTGATTGTTGAGCCAGCCGTGTCTCTGAACCCAGTCGGCCTCAGCGCGGCATGTCTCCATGATCATGTTATGTGCGCATTTGAACTCCATGATCGTTTTCGGGTTGTGAGTGGATGCCTTGTAGTATTCCTTGCTGCGATACAACATGACCAGGGCACTTTTACATCAGTCAAGCGGATGTCAAACGAGGTGAAAGTCAGTACCGAAGGCTAACGAGGCTCACCTAAGGGACATTGCAACTGTTTCACAGAGGGGAAAGCTCCTCCTTGCGTCGTACAGATGTAGTCGCTGACATGCTTGTAGATCTCTGTTTCCATGGCCCCGTACTTGCTGGTGTCGGAGCTCATGATGACTCTCAAGATATCGCCAAGACGGATGGCGTACTCTGCTCGTGCCAACAGGTTACGAACAGCATCGCGACCATAGAGATCGGACTTTGACACTCGGAAGATGGCAGAGCTAGGGGGAAGGTGGTGCGCTTTCTACCAAGTATGAAGACAGTGGTCGATGCTGGAGAGAGCGATTGTCCTGTTGTCGCCAGGTTAACTCGTTTGATCAGTTTCCAGACACCCTCACATCTCAGAACCTACCGATCCAGTAGAATGATCCCACTCCAGCAACGGTCCAGCTCTAGCTGTTCCGAATGGTCAATGTTTAAACTTGTGCGTGTATCTGTTGTGTTGTAGCCGTTGATGCTAAGGCCGCGGATGAGTCCAATACACATCGTCAATGTCTCGTATGCCGCTCTGCTCAAGCCATGGCCACATGCATACGCTGTCAGAATGATACCGCACTGCAGCAACGTGTATGCGAAAGTTCCTGTAGAGGAGAGAAGAACAGCAAACAATTGCCGTGAGGTGCGGTATAGCGTGCTCGGTGACGGTTGAGTGTGGTCTTCACACGGGCTCTCCGCAAAGAGATGCATGCAGAGAAGGAGGAGGGCAAATGCATCGTCATCAGCCAGCCCATCCAGGTGAAATCGCGCTGCTTTTGCCATAAAGTCGCATCTCTGTCCAGCGCAGGCAGCCAGTGATAGGCAAGATCAAGGTACTTTGTCACCACACTCGTCGCGCTGATGCCGCCATGATCAAAAATGTTTCCCACAAGACGAGACAGAGACGAATTAGATTCAACGTCCTCCTTTTGTGAACCATTCCTTGAACAAGCGGTCCAGAGTAACTCGCGTTCGCCAAGAGGAGACAGATGGAACCTGCATGGCGTGGAGCAGGGCGTTATCATATGACTTGCATTGAAGACCGGCACCAGTCCACGAATGGCGGCATCATTCTTTGAGGGATAGACGCAACGAACTGCCTTCCTAGTCATGTGTCAGCCAATTCTCTGCATTGTATGATAGGTATAGAAGTGGGAATCGACCAAAATCTGCGCACTTACGTCGAGCATCGGGAGCACTGGGGGATGATTCTGTCACAACGTTGCTTCTGACGGCGGCAGTTCAAGCACGTTCCTGGCACAATGGCTCTCGACTCAGGCGGACTACCGCTTGACGAGAACGCAGAACCTTCTGTCATTTTTCAACTCCAACATAAAGAACCAGAGTAGGCAAGTCTAGAGTCAGTATTGAGGAGGATGTCCAAGGCAATATAGGATCGGCCGACCCCTGTCAGATGTTGGTCATGTAAGGCCTGGATCCATGGGAACGATCGGGA|||||1777|,TCCCGATCGTTCCCATGGATCCAGGCCTTACATGACCAACATCTGACAGGGGTCGGCCGATCCTATATTGCCTTGGACATCCTCCTCAATACTGACTCTAGACTTGCCTACTCTGGTTCTTTATGTTGGAGTTGAAAAATGACAGAAGGTTCTGCGTTCTCGTCAAGCGGTAGTCCGCCTGAGTCGAGAGCCATTGTGCCAGGAACGTGCTTGAACTGCCGCCGTCAGAAGCAACGTTGTGACAGAATCATCCCCCAGTGCTCCCGATGCTCGACGTAAGTGCGCAGATTTTGGTCGATTCCCACTTCTATACCTATCATACAATGCAGAGAATTGGCTGACACATGACTAGGAAGGCAGTTCGTTGCGTCTATCCCTCAAAGAATGATGCCGCCATTCGTGGACTGGTGCCGGTCTTCAATGCAAGTCATATGATAACGCCCTGCTCCACGCCATGCAGGTTCCATCTGTCTCCTCTTGGCGAACGCGAGTTACTCTGGACCGCTTGTTCAAGGAATGGTTCACAAAAGGAGGACGTTGAATCTAATTCGTCTCTGTCTCGTCTTGTGGGAAACATTTTTGATCATGGCGGCATCAGCGCGACGAGTGTGGTGACAAAGTACCTTGATCTTGCCTATCACTGGCTGCCTGCGCTGGACAGAGATGCGACTTTATGGCAAAAGCAGCGCGATTTCACCTGGATGGGCTGGCTGATGACGATGCATTTGCCCTCCTCCTTCTCTGCATGCATCTCTTTGCGGAGAGCCCGTGTGAAGACCACACTCAACCGTCACCGAGCACGCTATACCGCACCTCACGGCAATTGTTTGCTGTTCTTCTCTCCTCTACAGGAACTTTCGCATACACGTTGCTGCAGTGCGGTATCATTCTGACAGCGTATGCATGTGGCCATGGCTTGAGCAGAGCGGCATACGAGACATTGACGATGTGTATTGGACTCATCCGCGGCCTTAGCATCAACGGCTACAACACAACAGATACACGCACAAGTTTAAACATTGACCATTCGGAACAGCTAGAGCTGGACCGTTGCTGGAGTGGGATCATTCTACTGGATCGGTAGGTTCTGAGATGTGAGGGTGTCTGGAAACTGATCAAACGAGTTAACCTGGCGACAACAGGACAATCGCTCTCTCCAGCATCGACCACTGTCTTCATACTTGGTAGAAAGCGCACCACCTTCCCCCTAGCTCTGCCATCTTCCGAGTGTCAAAGTCCGATCTCTATGGTCGCGATGCTGTTCGTAACCTGTTGGCACGAGCAGAGTACGCCATCCGTCTTGGCGATATCTTGAGAGTCATCATGAGCTCCGACACCAGCAAGTACGGGGCCATGGAAACAGAGATCTACAAGCATGTCAGCGACTACATCTGTACGACGCAAGGAGGAGCTTTCCCCTCTGTGAAACAGTTGCAATGTCCCTTAGGTGAGCCTCGTTAGCCTTCGGTACTGACTTTCACCTCGTTTGACATCCGCTTGACTGATGTAAAAGTGCCCTGGTCATGTTGTATCGCAGCAAGGAATACTACAAGGCATCCACTCACAACCCGAAAACGATCATGGAGTTCAAATGCGCACATAACATGATCATGGAGACATGCCGCGCTGAGGCCGACTGGGTTCAGAGACACGGCTGGCTCAACAATCAGCAGGCCGTGCTTTCTCGGGCTGTGCTGTCTGTACGGGGCAGCTGCTCATCTGACTGAACTGTCTCCGCAAGGTGTATCGACACAAGATACGTGGACACTAAGAGATTCTTTACTTGGGTTCTCAGCCCGCTGAAACTTGGAGGTAGGGCCGGTCTGTTTCCTACATCGTCCTGGT|upstream_gene_variant|MODIFIER|exon-XM_006968864.1-1|GENE_exon-XM_006968864.1-1|transcript|rna-XM_006968864.1|protein_coding||c.-1791delGinsACCAGGACGATGTAGGAAACAGACCGGCCCTACCTCCAAGTTTCAGCGGGCTGAGAACCCAAGTAAAGAATCTCTTAGTGTCCACGTATCTTGTGTCGATACACCTTGCGGAGACAGTTCAGTCAGATGAGCAGCTGCCCCGTACAGACAGCACAGCCCGAGAAAGCACGGCCTGCTGATTGTTGAGCCAGCCGTGTCTCTGAACCCAGTCGGCCTCAGCGCGGCATGTCTCCATGATCATGTTATGTGCGCATTTGAACTCCATGATCGTTTTCGGGTTGTGAGTGGATGCCTTGTAGTATTCCTTGCTGCGATACAACATGACCAGGGCACTTTTACATCAGTCAAGCGGATGTCAAACGAGGTGAAAGTCAGTACCGAAGGCTAACGAGGCTCACCTAAGGGACATTGCAACTGTTTCACAGAGGGGAAAGCTCCTCCTTGCGTCGTACAGATGTAGTCGCTGACATGCTTGTAGATCTCTGTTTCCATGGCCCCGTACTTGCTGGTGTCGGAGCTCATGATGACTCTCAAGATATCGCCAAGACGGATGGCGTACTCTGCTCGTGCCAACAGGTTACGAACAGCATCGCGACCATAGAGATCGGACTTTGACACTCGGAAGATGGCAGAGCTAGGGGGAAGGTGGTGCGCTTTCTACCAAGTATGAAGACAGTGGTCGATGCTGGAGAGAGCGATTGTCCTGTTGTCGCCAGGTTAACTCGTTTGATCAGTTTCCAGACACCCTCACATCTCAGAACCTACCGATCCAGTAGAATGATCCCACTCCAGCAACGGTCCAGCTCTAGCTGTTCCGAATGGTCAATGTTTAAACTTGTGCGTGTATCTGTTGTGTTGTAGCCGTTGATGCTAAGGCCGCGGATGAGTCCAATACACATCGTCAATGTCTCGTATGCCGCTCTGCTCAAGCCATGGCCACATGCATACGCTGTCAGAATGATACCGCACTGCAGCAACGTGTATGCGAAAGTTCCTGTAGAGGAGAGAAGAACAGCAAACAATTGCCGTGAGGTGCGGTATAGCGTGCTCGGTGACGGTTGAGTGTGGTCTTCACACGGGCTCTCCGCAAAGAGATGCATGCAGAGAAGGAGGAGGGCAAATGCATCGTCATCAGCCAGCCCATCCAGGTGAAATCGCGCTGCTTTTGCCATAAAGTCGCATCTCTGTCCAGCGCAGGCAGCCAGTGATAGGCAAGATCAAGGTACTTTGTCACCACACTCGTCGCGCTGATGCCGCCATGATCAAAAATGTTTCCCACAAGACGAGACAGAGACGAATTAGATTCAACGTCCTCCTTTTGTGAACCATTCCTTGAACAAGCGGTCCAGAGTAACTCGCGTTCGCCAAGAGGAGACAGATGGAACCTGCATGGCGTGGAGCAGGGCGTTATCATATGACTTGCATTGAAGACCGGCACCAGTCCACGAATGGCGGCATCATTCTTTGAGGGATAGACGCAACGAACTGCCTTCCTAGTCATGTGTCAGCCAATTCTCTGCATTGTATGATAGGTATAGAAGTGGGAATCGACCAAAATCTGCGCACTTACGTCGAGCATCGGGAGCACTGGGGGATGATTCTGTCACAACGTTGCTTCTGACGGCGGCAGTTCAAGCACGTTCCTGGCACAATGGCTCTCGACTCAGGCGGACTACCGCTTGACGAGAACGCAGAACCTTCTGTCATTTTTCAACTCCAACATAAAGAACCAGAGTAGGCAAGTCTAGAGTCAGTATTGAGGAGGATGTCCAAGGCAATATAGGATCGGCCGACCCCTGTCAGATGTTGGTCATGTAAGGCCTGGATCCATGGGAACGATCGGGA|||||1777|,TCCCGATCGTTCCCATGGATCCAGGCCTTACATGACCAACATCTGACAGGGGTCGGCCGATCCTATATTGCCTTGGACATCCTCCTCAATACTGACTCTAGACTTGCCTACTCTGGTTCTTTATGTTGGAGTTGAAAAATGACAGAAGGTTCTGCGTTCTCGTCAAGCGGTAGTCCGCCTGAGTCGAGAGCCATTGTGCCAGGAACGTGCTTGAACTGCCGCCGTCAGAAGCAACGTTGTGACAGAATCATCCCCCAGTGCTCCCGATGCTCGACGTAAGTGCGCAGATTTTGGTCGATTCCCACTTCTATACCTATCATACAATGCAGAGAATTGGCTGACACATGACTAGGAAGGCAGTTCGTTGCGTCTATCCCTCAAAGAATGATGCCGCCATTCGTGGACTGGTGCCGGTCTTCAATGCAAGTCATATGATAACGCCCTGCTCCACGCCATGCAGGTTCCATCTGTCTCCTCTTGGCGAACGCGAGTTACTCTGGACCGCTTGTTCAAGGAATGGTTCACAAAAGGAGGACGTTGAATCTAATTCGTCTCTGTCTCGTCTTGTGGGAAACATTTTTGATCATGGCGGCATCAGCGCGACGAGTGTGGTGACAAAGTACCTTGATCTTGCCTATCACTGGCTGCCTGCGCTGGACAGAGATGCGACTTTATGGCAAAAGCAGCGCGATTTCACCTGGATGGGCTGGCTGATGACGATGCATTTGCCCTCCTCCTTCTCTGCATGCATCTCTTTGCGGAGAGCCCGTGTGAAGACCACACTCAACCGTCACCGAGCACGCTATACCGCACCTCACGGCAATTGTTTGCTGTTCTTCTCTCCTCTACAGGAACTTTCGCATACACGTTGCTGCAGTGCGGTATCATTCTGACAGCGTATGCATGTGGCCATGGCTTGAGCAGAGCGGCATACGAGACATTGACGATGTGTATTGGACTCATCCGCGGCCTTAGCATCAACGGCTACAACACAACAGATACACGCACAAGTTTAAACATTGACCATTCGGAACAGCTAGAGCTGGACCGTTGCTGGAGTGGGATCATTCTACTGGATCGGTAGGTTCTGAGATGTGAGGGTGTCTGGAAACTGATCAAACGAGTTAACCTGGCGACAACAGGACAATCGCTCTCTCCAGCATCGACCACTGTCTTCATACTTGGTAGAAAGCGCACCACCTTCCCCCTAGCTCTGCCATCTTCCGAGTGTCAAAGTCCGATCTCTATGGTCGCGATGCTGTTCGTAACCTGTTGGCACGAGCAGAGTACGCCATCCGTCTTGGCGATATCTTGAGAGTCATCATGAGCTCCGACACCAGCAAGTACGGGGCCATGGAAACAGAGATCTACAAGCATGTCAGCGACTACATCTGTACGACGCAAGGAGGAGCTTTCCCCTCTGTGAAACAGTTGCAATGTCCCTTAGGTGAGCCTCGTTAGCCTTCGGTACTGACTTTCACCTCGTTTGACATCCGCTTGACTGATGTAAAAGTGCCCTGGTCATGTTGTATCGCAGCAAGGAATACTACAAGGCATCCACTCACAACCCGAAAACGATCATGGAGTTCAAATGCGCACATAACATGATCATGGAGACATGCCGCGCTGAGGCCGACTGGGTTCAGAGACACGGCTGGCTCAACAATCAGCAGGCCGTGCTTTCTCGGGCTGTGCTGTCTGTACGGGGCAGCTGCTCATCTGACTGAACTGTCTCCGCAAGGTGTATCGACACAAGATACGTGGACACTAAGAGATTCTTTACTTGGGTTCTCAGCCCGCTGAAACTTGGAGGTAGGGCCGGTCTGTTTCCTACATCGTCCTGGT|upstream_gene_variant|MODIFIER|exon-XM_006968864.1-1|GENE_exon-XM_006968864.1-1|transcript|rna-XM_006968864.1|protein_coding||c.-1791delCinsACCAGGACGATGTAGGAAACAGACCGGCCCTACCTCCAAGTTTCAGCGGGCTGAGAACCCAAGTAAAGAATCTCTTAGTGTCCACGTATCTTGTGTCGATACACCTTGCGGAGACAGTTCAGTCAGATGAGCAGCTGCCCCGTACAGACAGCACAGCCCGAGAAAGCACGGCCTGCTGATTGTTGAGCCAGCCGTGTCTCTGAACCCAGTCGGCCTCAGCGCGGCATGTCTCCATGATCATGTTATGTGCGCATTTGAACTCCATGATCGTTTTCGGGTTGTGAGTGGATGCCTTGTAGTATTCCTTGCTGCGATACAACATGACCAGGGCACTTTTACATCAGTCAAGCGGATGTCAAACGAGGTGAAAGTCAGTACCGAAGGCTAACGAGGCTCACCTAAGGGACATTGCAACTGTTTCACAGAGGGGAAAGCTCCTCCTTGCGTCGTACAGATGTAGTCGCTGACATGCTTGTAGATCTCTGTTTCCATGGCCCCGTACTTGCTGGTGTCGGAGCTCATGATGACTCTCAAGATATCGCCAAGACGGATGGCGTACTCTGCTCGTGCCAACAGGTTACGAACAGCATCGCGACCATAGAGATCGGACTTTGACACTCGGAAGATGGCAGAGCTAGGGGGAAGGTGGTGCGCTTTCTACCAAGTATGAAGACAGTGGTCGATGCTGGAGAGAGCGATTGTCCTGTTGTCGCCAGGTTAACTCGTTTGATCAGTTTCCAGACACCCTCACATCTCAGAACCTACCGATCCAGTAGAATGATCCCACTCCAGCAACGGTCCAGCTCTAGCTGTTCCGAATGGTCAATGTTTAAACTTGTGCGTGTATCTGTTGTGTTGTAGCCGTTGATGCTAAGGCCGCGGATGAGTCCAATACACATCGTCAATGTCTCGTATGCCGCTCTGCTCAAGCCATGGCCACATGCATACGCTGTCAGAATGATACCGCACTGCAGCAACGTGTATGCGAAAGTTCCTGTAGAGGAGAGAAGAACAGCAAACAATTGCCGTGAGGTGCGGTATAGCGTGCTCGGTGACGGTTGAGTGTGGTCTTCACACGGGCTCTCCGCAAAGAGATGCATGCAGAGAAGGAGGAGGGCAAATGCATCGTCATCAGCCAGCCCATCCAGGTGAAATCGCGCTGCTTTTGCCATAAAGTCGCATCTCTGTCCAGCGCAGGCAGCCAGTGATAGGCAAGATCAAGGTACTTTGTCACCACACTCGTCGCGCTGATGCCGCCATGATCAAAAATGTTTCCCACAAGACGAGACAGAGACGAATTAGATTCAACGTCCTCCTTTTGTGAACCATTCCTTGAACAAGCGGTCCAGAGTAACTCGCGTTCGCCAAGAGGAGACAGATGGAACCTGCATGGCGTGGAGCAGGGCGTTATCATATGACTTGCATTGAAGACCGGCACCAGTCCACGAATGGCGGCATCATTCTTTGAGGGATAGACGCAACGAACTGCCTTCCTAGTCATGTGTCAGCCAATTCTCTGCATTGTATGATAGGTATAGAAGTGGGAATCGACCAAAATCTGCGCACTTACGTCGAGCATCGGGAGCACTGGGGGATGATTCTGTCACAACGTTGCTTCTGACGGCGGCAGTTCAAGCACGTTCCTGGCACAATGGCTCTCGACTCAGGCGGACTACCGCTTGACGAGAACGCAGAACCTTCTGTCATTTTTCAACTCCAACATAAAGAACCAGAGTAGGCAAGTCTAGAGTCAGTATTGAGGAGGATGTCCAAGGCAATATAGGATCGGCCGACCCCTGTCAGATGTTGGTCATGTAAGGCCTGGATCCATGGGAACGATCGGGA|||||1777|,TCCCGATCGTTCCCATGGATCCAGGCCTTACATGACCAACATCTGACAGGGGTCGGCCGATCCTATATTGCCTTGGACATCCTCCTCAATACTGACTCTAGACTTGCCTACTCTGGTTCTTTATGTTGGAGTTGAAAAATGACAGAAGGTTCTGCGTTCTCGTCAAGCGGTAGTCCGCCTGAGTCGAGAGCCATTGTGCCAGGAACGTGCTTGAACTGCCGCCGTCAGAAGCAACGTTGTGACAGAATCATCCCCCAGTGCTCCCGATGCTCGACGTAAGTGCGCAGATTTTGGTCGATTCCCACTTCTATACCTATCATACAATGCAGAGAATTGGCTGACACATGACTAGGAAGGCAGTTCGTTGCGTCTATCCCTCAAAGAATGATGCCGCCATTCGTGGACTGGTGCCGGTCTTCAATGCAAGTCATATGATAACGCCCTGCTCCACGCCATGCAGGTTCCATCTGTCTCCTCTTGGCGAACGCGAGTTACTCTGGACCGCTTGTTCAAGGAATGGTTCACAAAAGGAGGACGTTGAATCTAATTCGTCTCTGTCTCGTCTTGTGGGAAACATTTTTGATCATGGCGGCATCAGCGCGACGAGTGTGGTGACAAAGTACCTTGATCTTGCCTATCACTGGCTGCCTGCGCTGGACAGAGATGCGACTTTATGGCAAAAGCAGCGCGATTTCACCTGGATGGGCTGGCTGATGACGATGCATTTGCCCTCCTCCTTCTCTGCATGCATCTCTTTGCGGAGAGCCCGTGTGAAGACCACACTCAACCGTCACCGAGCACGCTATACCGCACCTCACGGCAATTGTTTGCTGTTCTTCTCTCCTCTACAGGAACTTTCGCATACACGTTGCTGCAGTGCGGTATCATTCTGACAGCGTATGCATGTGGCCATGGCTTGAGCAGAGCGGCATACGAGACATTGACGATGTGTATTGGACTCATCCGCGGCCTTAGCATCAACGGCTACAACACAACAGATACACGCACAAGTTTAAACATTGACCATTCGGAACAGCTAGAGCTGGACCGTTGCTGGAGTGGGATCATTCTACTGGATCGGTAGGTTCTGAGATGTGAGGGTGTCTGGAAACTGATCAAACGAGTTAACCTGGCGACAACAGGACAATCGCTCTCTCCAGCATCGACCACTGTCTTCATACTTGGTAGAAAGCGCACCACCTTCCCCCTAGCTCTGCCATCTTCCGAGTGTCAAAGTCCGATCTCTATGGTCGCGATGCTGTTCGTAACCTGTTGGCACGAGCAGAGTACGCCATCCGTCTTGGCGATATCTTGAGAGTCATCATGAGCTCCGACACCAGCAAGTACGGGGCCATGGAAACAGAGATCTACAAGCATGTCAGCGACTACATCTGTACGACGCAAGGAGGAGCTTTCCCCTCTGTGAAACAGTTGCAATGTCCCTTAGGTGAGCCTCGTTAGCCTTCGGTACTGACTTTCACCTCGTTTGACATCCGCTTGACTGATGTAAAAGTGCCCTGGTCATGTTGTATCGCAGCAAGGAATACTACAAGGCATCCACTCACAACCCGAAAACGATCATGGAGTTCAAATGCGCACATAACATGATCATGGAGACATGCCGCGCTGAGGCCGACTGGGTTCAGAGACACGGCTGGCTCAACAATCAGCAGGCCGTGCTTTCTCGGGCTGTGCTGTCTGTACGGGGCAGCTGCTCATCTGACTGAACTGTCTCCGCAAGGTGTATCGACACAAGATACGTGGACACTAAGAGATTCTTTACTTGGGTTCTCAGCCCGCTGAAACTTGGAGGTAGGGCCGGTCTGTTTCCTACATCGTCCTGGT|upstream_gene_variant|MODIFIER|exon-XM_006968864.1-1|GENE_exon-XM_006968864.1-1|transcript|rna-XM_006968864.1|protein_coding||c.-1791_-1790insACCAGGACGATGTAGGAAACAGACCGGCCCTACCTCCAAGTTTCAGCGGGCTGAGAACCCAAGTAAAGAATCTCTTAGTGTCCACGTATCTTGTGTCGATACACCTTGCGGAGACAGTTCAGTCAGATGAGCAGCTGCCCCGTACAGACAGCACAGCCCGAGAAAGCACGGCCTGCTGATTGTTGAGCCAGCCGTGTCTCTGAACCCAGTCGGCCTCAGCGCGGCATGTCTCCATGATCATGTTATGTGCGCATTTGAACTCCATGATCGTTTTCGGGTTGTGAGTGGATGCCTTGTAGTATTCCTTGCTGCGATACAACATGACCAGGGCACTTTTACATCAGTCAAGCGGATGTCAAACGAGGTGAAAGTCAGTACCGAAGGCTAACGAGGCTCACCTAAGGGACATTGCAACTGTTTCACAGAGGGGAAAGCTCCTCCTTGCGTCGTACAGATGTAGTCGCTGACATGCTTGTAGATCTCTGTTTCCATGGCCCCGTACTTGCTGGTGTCGGAGCTCATGATGACTCTCAAGATATCGCCAAGACGGATGGCGTACTCTGCTCGTGCCAACAGGTTACGAACAGCATCGCGACCATAGAGATCGGACTTTGACACTCGGAAGATGGCAGAGCTAGGGGGAAGGTGGTGCGCTTTCTACCAAGTATGAAGACAGTGGTCGATGCTGGAGAGAGCGATTGTCCTGTTGTCGCCAGGTTAACTCGTTTGATCAGTTTCCAGACACCCTCACATCTCAGAACCTACCGATCCAGTAGAATGATCCCACTCCAGCAACGGTCCAGCTCTAGCTGTTCCGAATGGTCAATGTTTAAACTTGTGCGTGTATCTGTTGTGTTGTAGCCGTTGATGCTAAGGCCGCGGATGAGTCCAATACACATCGTCAATGTCTCGTATGCCGCTCTGCTCAAGCCATGGCCACATGCATACGCTGTCAGAATGATACCGCACTGCAGCAACGTGTATGCGAAAGTTCCTGTAGAGGAGAGAAGAACAGCAAACAATTGCCGTGAGGTGCGGTATAGCGTGCTCGGTGACGGTTGAGTGTGGTCTTCACACGGGCTCTCCGCAAAGAGATGCATGCAGAGAAGGAGGAGGGCAAATGCATCGTCATCAGCCAGCCCATCCAGGTGAAATCGCGCTGCTTTTGCCATAAAGTCGCATCTCTGTCCAGCGCAGGCAGCCAGTGATAGGCAAGATCAAGGTACTTTGTCACCACACTCGTCGCGCTGATGCCGCCATGATCAAAAATGTTTCCCACAAGACGAGACAGAGACGAATTAGATTCAACGTCCTCCTTTTGTGAACCATTCCTTGAACAAGCGGTCCAGAGTAACTCGCGTTCGCCAAGAGGAGACAGATGGAACCTGCATGGCGTGGAGCAGGGCGTTATCATATGACTTGCATTGAAGACCGGCACCAGTCCACGAATGGCGGCATCATTCTTTGAGGGATAGACGCAACGAACTGCCTTCCTAGTCATGTGTCAGCCAATTCTCTGCATTGTATGATAGGTATAGAAGTGGGAATCGACCAAAATCTGCGCACTTACGTCGAGCATCGGGAGCACTGGGGGATGATTCTGTCACAACGTTGCTTCTGACGGCGGCAGTTCAAGCACGTTCCTGGCACAATGGCTCTCGACTCAGGCGGACTACCGCTTGACGAGAACGCAGAACCTTCTGTCATTTTTCAACTCCAACATAAAGAACCAGAGTAGGCAAGTCTAGAGTCAGTATTGAGGAGGATGTCCAAGGCAATATAGGATCGGCCGACCCCTGTCAGATGTTGGTCATGTAAGGCCTGGATCCATGGGAACGATCGGGA|||||1777|,TCCCGATCGTTCCCATGGATCCAGGCCTTACATGACCAACATCTGACAGGGGTCGGCCGATCCTATATTGCCTTGGACATCCTCCTCAATACTGACTCTAGACTTGCCTACTCTGGTTCTTTATGTTGGAGTTGAAAAATGACAGAAGGTTCTGCGTTCTCGTCAAGCGGTAGTCCGCCTGAGTCGAGAGCCATTGTGCCAGGAACGTGCTTGAACTGCCGCCGTCAGAAGCAACGTTGTGACAGAATCATCCCCCAGTGCTCCCGATGCTCGACGTAAGTGCGCAGATTTTGGTCGATTCCCACTTCTATACCTATCATACAATGCAGAGAATTGGCTGACACATGACTAGGAAGGCAGTTCGTTGCGTCTATCCCTCAAAGAATGATGCCGCCATTCGTGGACTGGTGCCGGTCTTCAATGCAAGTCATATGATAACGCCCTGCTCCACGCCATGCAGGTTCCATCTGTCTCCTCTTGGCGAACGCGAGTTACTCTGGACCGCTTGTTCAAGGAATGGTTCACAAAAGGAGGACGTTGAATCTAATTCGTCTCTGTCTCGTCTTGTGGGAAACATTTTTGATCATGGCGGCATCAGCGCGACGAGTGTGGTGACAAAGTACCTTGATCTTGCCTATCACTGGCTGCCTGCGCTGGACAGAGATGCGACTTTATGGCAAAAGCAGCGCGATTTCACCTGGATGGGCTGGCTGATGACGATGCATTTGCCCTCCTCCTTCTCTGCATGCATCTCTTTGCGGAGAGCCCGTGTGAAGACCACACTCAACCGTCACCGAGCACGCTATACCGCACCTCACGGCAATTGTTTGCTGTTCTTCTCTCCTCTACAGGAACTTTCGCATACACGTTGCTGCAGTGCGGTATCATTCTGACAGCGTATGCATGTGGCCATGGCTTGAGCAGAGCGGCATACGAGACATTGACGATGTGTATTGGACTCATCCGCGGCCTTAGCATCAACGGCTACAACACAACAGATACACGCACAAGTTTAAACATTGACCATTCGGAACAGCTAGAGCTGGACCGTTGCTGGAGTGGGATCATTCTACTGGATCGGTAGGTTCTGAGATGTGAGGGTGTCTGGAAACTGATCAAACGAGTTAACCTGGCGACAACAGGACAATCGCTCTCTCCAGCATCGACCACTGTCTTCATACTTGGTAGAAAGCGCACCACCTTCCCCCTAGCTCTGCCATCTTCCGAGTGTCAAAGTCCGATCTCTATGGTCGCGATGCTGTTCGTAACCTGTTGGCACGAGCAGAGTACGCCATCCGTCTTGGCGATATCTTGAGAGTCATCATGAGCTCCGACACCAGCAAGTACGGGGCCATGGAAACAGAGATCTACAAGCATGTCAGCGACTACATCTGTACGACGCAAGGAGGAGCTTTCCCCTCTGTGAAACAGTTGCAATGTCCCTTAGGTGAGCCTCGTTAGCCTTCGGTACTGACTTTCACCTCGTTTGACATCCGCTTGACTGATGTAAAAGTGCCCTGGTCATGTTGTATCGCAGCAAGGAATACTACAAGGCATCCACTCACAACCCGAAAACGATCATGGAGTTCAAATGCGCACATAACATGATCATGGAGACATGCCGCGCTGAGGCCGACTGGGTTCAGAGACACGGCTGGCTCAACAATCAGCAGGCCGTGCTTTCTCGGGCTGTGCTGTCTGTACGGGGCAGCTGCTCATCTGACTGAA
TGTCTCCGCAAGGTGTATCGACACAAGATACGTGGACACTAAGAGATTCTTTACTTGGGTTCTCAGCCCGCTGAAACTTGGAGGTAGGGCCGGTCTGTTTCCTACATCGTCCTGGT|downstream_gene_variant|MODIFIER|TRIREDRAFT_68997|gene-TRIREDRAFT_68997|transcript|XM_006968984.1|protein_coding||c.*5419delAinsTCCCGATCGTTCCCATGGATCCAGGCCTTACATGACCAACATCTGACAGGGGTCGGCCGATCCTATATTGCCTTGGACATCCTCCTCAATACTGACTCTAGACTTGCCTACTCTGGTTCTTTATGTTGGAGTTGAAAAATGACAGAAGGTTCTGCGTTCTCGTCAAGCGGTAGTCCGCCTGAGTCGAGAGCCATTGTGCCAGGAACGTGCTTGAACTGCCGCCGTCAGAAGCAACGTTGTGACAGAATCATCCCCCAGTGCTCCCGATGCTCGACGTAAGTGCGCAGATTTTGGTCGATTCCCACTTCTATACCTATCATACAATGCAGAGAATTGGCTGACACATGACTAGGAAGGCAGTTCGTTGCGTCTATCCCTCAAAGAATGATGCCGCCATTCGTGGACTGGTGCCGGTCTTCAATGCAAGTCATATGATAACGCCCTGCTCCACGCCATGCAGGTTCCATCTGTCTCCTCTTGGCGAACGCGAGTTACTCTGGACCGCTTGTTCAAGGAATGGTTCACAAAAGGAGGACGTTGAATCTAATTCGTCTCTGTCTCGTCTTGTGGGAAACATTTTTGATCATGGCGGCATCAGCGCGACGAGTGTGGTGACAAAGTACCTTGATCTTGCCTATCACTGGCTGCCTGCGCTGGACAGAGATGCGACTTTATGGCAAAAGCAGCGCGATTTCACCTGGATGGGCTGGCTGATGACGATGCATTTGCCCTCCTCCTTCTCTGCATGCATCTCTTTGCGGAGAGCCCGTGTGAAGACCACACTCAACCGTCACCGAGCACGCTATACCGCACCTCACGGCAATTGTTTGCTGTTCTTCTCTCCTCTACAGGAACTTTCGCATACACGTTGCTGCAGTGCGGTATCATTCTGACAGCGTATGCATGTGGCCATGGCTTGAGCAGAGCGGCATACGAGACATTGACGATGTGTATTGGACTCATCCGCGGCCTTAGCATCAACGGCTACAACACAACAGATACACGCACAAGTTTAAACATTGACCATTCGGAACAGCTAGAGCTGGACCGTTGCTGGAGTGGGATCATTCTACTGGATCGGTAGGTTCTGAGATGTGAGGGTGTCTGGAAACTGATCAAACGAGTTAACCTGGCGACAACAGGACAATCGCTCTCTCCAGCATCGACCACTGTCTTCATACTTGGTAGAAAGCGCACCACCTTCCCCCTAGCTCTGCCATCTTCCGAGTGTCAAAGTCCGATCTCTATGGTCGCGATGCTGTTCGTAACCTGTTGGCACGAGCAGAGTACGCCATCCGTCTTGGCGATATCTTGAGAGTCATCATGAGCTCCGACACCAGCAAGTACGGGGCCATGGAAACAGAGATCTACAAGCATGTCAGCGACTACATCTGTACGACGCAAGGAGGAGCTTTCCCCTCTGTGAAACAGTTGCAATGTCCCTTAGGTGAGCCTCGTTAGCCTTCGGTACTGACTTTCACCTCGTTTGACATCCGCTTGACTGATGTAAAAGTGCCCTGGTCATGTTGTATCGCAGCAAGGAATACTACAAGGCATCCACTCACAACCCGAAAACGATCATGGAGTTCAAATGCGCACATAACATGATCATGGAGACATGCCGCGCTGAGGCCGACTGGGTTCAGAGACACGGCTGGCTCAACAATCAGCAGGCCGTGCTTTCTCGGGCTGTGCTGTCTGTACGGGGCAGCTGCTCATCTGACTGAACTGTCTCCGCAAGGTGTATCGACACAAGATACGTGGACACTAAGAGATTCTTTACTTGGGTTCTCAGCCCGCTGAAACTTGGAGGTAGGGCCGGTCTGTTTCCTACATCGTCCTGGT|||||3650|WARNING_TRANSCRIPT_NO_START_CODON,TCCCGATCGTTCCCATGGATCCAGGCCTTACATGACCAACATCTGACAGGGGTCGGCCGATCCTATATTGCCTTGGACATCCTCCTCAATACTGACTCTAGACTTGCCTACTCTGGTTCTTTATGTTGGAGTTGAAAAATGACAGAAGGTTCTGCGTTCTCGTCAAGCGGTAGTCCGCCTGAGTCGAGAGCCATTGTGCCAGGAACGTGCTTGAACTGCCGCCGTCAGAAGCAACGTTGTGACAGAATCATCCCCCAGTGCTCCCGATGCTCGACGTAAGTGCGCAGATTTTGGTCGATTCCCACTTCTATACCTATCATACAATGCAGAGAATTGGCTGACACATGACTAGGAAGGCAGTTCGTTGCGTCTATCCCTCAAAGAATGATGCCGCCATTCGTGGACTGGTGCCGGTCTTCAATGCAAGTCATATGATAACGCCCTGCTCCACGCCATGCAGGTTCCATCTGTCTCCTCTTGGCGAACGCGAGTTACTCTGGACCGCTTGTTCAAGGAATGGTTCACAAAAGGAGGACGTTGAATCTAATTCGTCTCTGTCTCGTCTTGTGGGAAACATTTTTGATCATGGCGGCATCAGCGCGACGAGTGTGGTGACAAAGTACCTTGATCTTGCCTATCACTGGCTGCCTGCGCTGGACAGAGATGCGACTTTATGGCAAAAGCAGCGCGATTTCACCTGGATGGGCTGGCTGATGACGATGCATTTGCCCTCCTCCTTCTCTGCATGCATCTCTTTGCGGAGAGCCCGTGTGAAGACCACACTCAACCGTCACCGAGCACGCTATACCGCACCTCACGGCAATTGTTTGCTGTTCTTCTCTCCTCTACAGGAACTTTCGCATACACGTTGCTGCAGTGCGGTATCATTCTGACAGCGTATGCATGTGGCCATGGCTTGAGCAGAGCGGCATACGAGACATTGACGATGTGTATTGGACTCATCCGCGGCCTTAGCATCAACGGCTACAACACAACAGATACACGCACAAGTTTAAACATTGACCATTCGGAACAGCTAGAGCTGGACCGTTGCTGGAGTGGGATCATTCTACTGGATCGGTAGGTTCTGAGATGTGAGGGTGTCTGGAAACTGATCAAACGAGTTAACCTGGCGACAACAGGACAATCGCTCTCTCCAGCATCGACCACTGTCTTCATACTTGGTAGAAAGCGCACCACCTTCCCCCTAGCTCTGCCATCTTCCGAGTGTCAAAGTCCGATCTCTATGGTCGCGATGCTGTTCGTAACCTGTTGGCACGAGCAGAGTACGCCATCCGTCTTGGCGATATCTTGAGAGTCATCATGAGCTCCGACACCAGCAAGTACGGGGCCATGGAAACAGAGATCTACAAGCATGTCAGCGACTACATCTGTACGACGCAAGGAGGAGCTTTCCCCTCTGTGAAACAGTTGCAATGTCCCTTAGGTGAGCCTCGTTAGCCTTCGGTACTGACTTTCACCTCGTTTGACATCCGCTTGACTGATGTAAAAGTGCCCTGGTCATGTTGTATCGCAGCAAGGAATACTACAAGGCATCCACTCACAACCCGAAAACGATCATGGAGTTCAAATGCGCACATAACATGATCATGGAGACATGCCGCGCTGAGGCCGACTGGGTTCAGAGACACGGCTGGCTCAACAATCAGCAGGCCGTGCTTTCTCGGGCTGTGCTGTCTGTACGGGGCAGCTGCTCATCTGACTGAACTGTCTCCGCAAGGTGTATCGACACAAGATACGTGGACACTAAGAGATTCTTTACTTGGGTTCTCAGCCCGCTGAAACTTGGAGGTAGGGCCGGTCTGTTTCCTACATCGTCCTGGT|downstream_gene_variant|MODIFIER|TRIREDRAFT_68997|gene-TRIREDRAFT_68997|transcript|XM_006968984.1|protein_coding||c.*5419delCinsTCCCGATCGTTCCCATGGATCCAGGCCTTACATGACCAACATCTGACAGGGGTCGGCCGATCCTATATTGCCTTGGACATCCTCCTCAATACTGACTCTAGACTTGCCTACTCTGGTTCTTTATGTTGGAGTTGAAAAATGACAGAAGGTTCTGCGTTCTCGTCAAGCGGTAGTCCGCCTGAGTCGAGAGCCATTGTGCCAGGAACGTGCTTGAACTGCCGCCGTCAGAAGCAACGTTGTGACAGAATCATCCCCCAGTGCTCCCGATGCTCGACGTAAGTGCGCAGATTTTGGTCGATTCCCACTTCTATACCTATCATACAATGCAGAGAATTGGCTGACACATGACTAGGAAGGCAGTTCGTTGCGTCTATCCCTCAAAGAATGATGCCGCCATTCGTGGACTGGTGCCGGTCTTCAATGCAAGTCATATGATAACGCCCTGCTCCACGCCATGCAGGTTCCATCTGTCTCCTCTTGGCGAACGCGAGTTACTCTGGACCGCTTGTTCAAGGAATGGTTCACAAAAGGAGGACGTTGAATCTAATTCGTCTCTGTCTCGTCTTGTGGGAAACATTTTTGATCATGGCGGCATCAGCGCGACGAGTGTGGTGACAAAGTACCTTGATCTTGCCTATCACTGGCTGCCTGCGCTGGACAGAGATGCGACTTTATGGCAAAAGCAGCGCGATTTCACCTGGATGGGCTGGCTGATGACGATGCATTTGCCCTCCTCCTTCTCTGCATGCATCTCTTTGCGGAGAGCCCGTGTGAAGACCACACTCAACCGTCACCGAGCACGCTATACCGCACCTCACGGCAATTGTTTGCTGTTCTTCTCTCCTCTACAGGAACTTTCGCATACACGTTGCTGCAGTGCGGTATCATTCTGACAGCGTATGCATGTGGCCATGGCTTGAGCAGAGCGGCATACGAGACATTGACGATGTGTATTGGACTCATCCGCGGCCTTAGCATCAACGGCTACAACACAACAGATACACGCACAAGTTTAAACATTGACCATTCGGAACAGCTAGAGCTGGACCGTTGCTGGAGTGGGATCATTCTACTGGATCGGTAGGTTCTGAGATGTGAGGGTGTCTGGAAACTGATCAAACGAGTTAACCTGGCGACAACAGGACAATCGCTCTCTCCAGCATCGACCACTGTCTTCATACTTGGTAGAAAGCGCACCACCTTCCCCCTAGCTCTGCCATCTTCCGAGTGTCAAAGTCCGATCTCTATGGTCGCGATGCTGTTCGTAACCTGTTGGCACGAGCAGAGTACGCCATCCGTCTTGGCGATATCTTGAGAGTCATCATGAGCTCCGACACCAGCAAGTACGGGGCCATGGAAACAGAGATCTACAAGCATGTCAGCGACTACATCTGTACGACGCAAGGAGGAGCTTTCCCCTCTGTGAAACAGTTGCAATGTCCCTTAGGTGAGCCTCGTTAGCCTTCGGTACTGACTTTCACCTCGTTTGACATCCGCTTGACTGATGTAAAAGTGCCCTGGTCATGTTGTATCGCAGCAAGGAATACTACAAGGCATCCACTCACAACCCGAAAACGATCATGGAGTTCAAATGCGCACATAACATGATCATGGAGACATGCCGCGCTGAGGCCGACTGGGTTCAGAGACACGGCTGGCTCAACAATCAGCAGGCCGTGCTTTCTCGGGCTGTGCTGTCTGTACGGGGCAGCTGCTCATCTGACTGAACTGTCTCCGCAAGGTGTATCGACACAAGATACGTGGACACTAAGAGATTCTTTACTTGGGTTCTCAGCCCGCTGAAACTTGGAGGTAGGGCCGGTCTGTTTCCTACATCGTCCTGGT|||||3650|WARNING_TRANSCRIPT_NO_START_CODON,TCCCGATCGTTCCCATGGATCCAGGCCTTACATGACCAACATCTGACAGGGGTCGGCCGATCCTATATTGCCTTGGACATCCTCCTCAATACTGACTCTAGACTTGCCTACTCTGGTTCTTTATGTTGGAGTTGAAAAATGACAGAAGGTTCTGCGTTCTCGTCAAGCGGTAGTCCGCCTGAGTCGAGAGCCATTGTGCCAGGAACGTGCTTGAACTGCCGCCGTCAGAAGCAACGTTGTGACAGAATCATCCCCCAGTGCTCCCGATGCTCGACGTAAGTGCGCAGATTTTGGTCGATTCCCACTTCTATACCTATCATACAATGCAGAGAATTGGCTGACACATGACTAGGAAGGCAGTTCGTTGCGTCTATCCCTCAAAGAATGATGCCGCCATTCGTGGACTGGTGCCGGTCTTCAATGCAAGTCATATGATAACGCCCTGCTCCACGCCATGCAGGTTCCATCTGTCTCCTCTTGGCGAACGCGAGTTACTCTGGACCGCTTGTTCAAGGAATGGTTCACAAAAGGAGGACGTTGAATCTAATTCGTCTCTGTCTCGTCTTGTGGGAAACATTTTTGATCATGGCGGCATCAGCGCGACGAGTGTGGTGACAAAGTACCTTGATCTTGCCTATCACTGGCTGCCTGCGCTGGACAGAGATGCGACTTTATGGCAAAAGCAGCGCGATTTCACCTGGATGGGCTGGCTGATGACGATGCATTTGCCCTCCTCCTTCTCTGCATGCATCTCTTTGCGGAGAGCCCGTGTGAAGACCACACTCAACCGTCACCGAGCACGCTATACCGCACCTCACGGCAATTGTTTGCTGTTCTTCTCTCCTCTACAGGAACTTTCGCATACACGTTGCTGCAGTGCGGTATCATTCTGACAGCGTATGCATGTGGCCATGGCTTGAGCAGAGCGGCATACGAGACATTGACGATGTGTATTGGACTCATCCGCGGCCTTAGCATCAACGGCTACAACACAACAGATACACGCACAAGTTTAAACATTGACCATTCGGAACAGCTAGAGCTGGACCGTTGCTGGAGTGGGATCATTCTACTGGATCGGTAGGTTCTGAGATGTGAGGGTGTCTGGAAACTGATCAAACGAGTTAACCTGGCGACAACAGGACAATCGCTCTCTCCAGCATCGACCACTGTCTTCATACTTGGTAGAAAGCGCACCACCTTCCCCCTAGCTCTGCCATCTTCCGAGTGTCAAAGTCCGATCTCTATGGTCGCGATGCTGTTCGTAACCTGTTGGCACGAGCAGAGTACGCCATCCGTCTTGGCGATATCTTGAGAGTCATCATGAGCTCCGACACCAGCAAGTACGGGGCCATGGAAACAGAGATCTACAAGCATGTCAGCGACTACATCTGTACGACGCAAGGAGGAGCTTTCCCCTCTGTGAAACAGTTGCAATGTCCCTTAGGTGAGCCTCGTTAGCCTTCGGTACTGACTTTCACCTCGTTTGACATCCGCTTGACTGATGTAAAAGTGCCCTGGTCATGTTGTATCGCAGCAAGGAATACTACAAGGCATCCACTCACAACCCGAAAACGATCATGGAGTTCAAATGCGCACATAACATGATCATGGAGACATGCCGCGCTGAGGCCGACTGGGTTCAGAGACACGGCTGGCTCAACAATCAGCAGGCCGTGCTTTCTCGGGCTGTGCTGTCTGTACGGGGCAGCTGCTCATCTGACTGAACTGTCTCCGCAAGGTGTATCGACACAAGATACGTGGACACTAAGAGATTCTTTACTTGGGTTCTCAGCCCGCTGAAACTTGGAGGTAGGGCCGGTCTGTTTCCTACATCGTCCTGGT|downstream_gene_variant|MODIFIER|TRIREDRAFT_68997|gene-TRIREDRAFT_68997|transcript|XM_006968984.1|protein_coding||c.*5419delGinsTCCCGATCGTTCCCATGGATCCAGGCCTTACATGACCAACATCTGACAGGGGTCGGCCGATCCTATATTGCCTTGGACATCCTCCTCAATACTGACTCTAGACTTGCCTACTCTGGTTCTTTATGTTGGAGTTGAAAAATGACAGAAGGTTCTGCGTTCTCGTCAAGCGGTAGTCCGCCTGAGTCGAGAGCCATTGTGCCAGGAACGTGCTTGAACTGCCGCCGTCAGAAGCAACGTTGTGACAGAATCATCCCCCAGTGCTCCCGATGCTCGACGTAAGTGCGCAGATTTTGGTCGATTCCCACTTCTATACCTATCATACAATGCAGAGAATTGGCTGACACATGACTAGGAAGGCAGTTCGTTGCGTCTATCCCTCAAAGAATGATGCCGCCATTCGTGGACTGGTGCCGGTCTTCAATGCAAGTCATATGATAACGCCCTGCTCCACGCCATGCAGGTTCCATCTGTCTCCTCTTGGCGAACGCGAGTTACTCTGGACCGCTTGTTCAAGGAATGGTTCACAAAAGGAGGACGTTGAATCTAATTCGTCTCTGTCTCGTCTTGTGGGAAACATTTTTGATCATGGCGGCATCAGCGCGACGAGTGTGGTGACAAAGTACCTTGATCTTGCCTATCACTGGCTGCCTGCGCTGGACAGAGATGCGACTTTATGGCAAAAGCAGCGCGATTTCACCTGGATGGGCTGGCTGATGACGATGCATTTGCCCTCCTCCTTCTCTGCATGCATCTCTTTGCGGAGAGCCCGTGTGAAGACCACACTCAACCGTCACCGAGCACGCTATACCGCACCTCACGGCAATTGTTTGCTGTTCTTCTCTCCTCTACAGGAACTTTCGCATACACGTTGCTGCAGTGCGGTATCATTCTGACAGCGTATGCATGTGGCCATGGCTTGAGCAGAGCGGCATACGAGACATTGACGATGTGTATTGGACTCATCCGCGGCCTTAGCATCAACGGCTACAACACAACAGATACACGCACAAGTTTAAACATTGACCATTCGGAACAGCTAGAGCTGGACCGTTGCTGGAGTGGGATCATTCTACTGGATCGGTAGGTTCTGAGATGTGAGGGTGTCTGGAAACTGATCAAACGAGTTAACCTGGCGACAACAGGACAATCGCTCTCTCCAGCATCGACCACTGTCTTCATACTTGGTAGAAAGCGCACCACCTTCCCCCTAGCTCTGCCATCTTCCGAGTGTCAAAGTCCGATCTCTATGGTCGCGATGCTGTTCGTAACCTGTTGGCACGAGCAGAGTACGCCATCCGTCTTGGCGATATCTTGAGAGTCATCATGAGCTCCGACACCAGCAAGTACGGGGCCATGGAAACAGAGATCTACAAGCATGTCAGCGACTACATCTGTACGACGCAAGGAGGAGCTTTCCCCTCTGTGAAACAGTTGCAATGTCCCTTAGGTGAGCCTCGTTAGCCTTCGGTACTGACTTTCACCTCGTTTGACATCCGCTTGACTGATGTAAAAGTGCCCTGGTCATGTTGTATCGCAGCAAGGAATACTACAAGGCATCCACTCACAACCCGAAAACGATCATGGAGTTCAAATGCGCACATAACATGATCATGGAGACATGCCGCGCTGAGGCCGACTGGGTTCAGAGACACGGCTGGCTCAACAATCAGCAGGCCGTGCTTTCTCGGGCTGTGCTGTCTGTACGGGGCAGCTGCTCATCTGACTGAACTGTCTCCGCAAGGTGTATCGACACAAGATACGTGGACACTAAGAGATTCTTTACTTGGGTTCTCAGCCCGCTGAAACTTGGAGGTAGGGCCGGTCTGTTTCCTACATCGTCCTGGT|||||3650|WARNING_TRANSCRIPT_NO_START_CODON,TCCCGATCGTTCCCATGGATCCAGGCCTTACATGACCAACATCTGACAGGGGTCGGCCGATCCTATATTGCCTTGGACATCCTCCTCAATACTGACTCTAGACTTGCCTACTCTGGTTCTTTATGTTGGAGTTGAAAAATGACAGAAGGTTCTGCGTTCTCGTCAAGCGGTAGTCCGCCTGAGTCGAGAGCCATTGTGCCAGGAACGTGCTTGAACTGCCGCCGTCAGAAGCAACGTTGTGACAGAATCATCCCCCAGTGCTCCCGATGCTCGACGTAAGTGCGCAGATTTTGGTCGATTCCCACTTCTATACCTATCATACAATGCAGAGAATTGGCTGACACATGACTAGGAAGGCAGTTCGTTGCGTCTATCCCTCAAAGAATGATGCCGCCATTCGTGGACTGGTGCCGGTCTTCAATGCAAGTCATATGATAACGCCCTGCTCCACGCCATGCAGGTTCCATCTGTCTCCTCTTGGCGAACGCGAGTTACTCTGGACCGCTTGTTCAAGGAATGGTTCACAAAAGGAGGACGTTGAATCTAATTCGTCTCTGTCTCGTCTTGTGGGAAACATTTTTGATCATGGCGGCATCAGCGCGACGAGTGTGGTGACAAAGTACCTTGATCTTGCCTATCACTGGCTGCCTGCGCTGGACAGAGATGCGACTTTATGGCAAAAGCAGCGCGATTTCACCTGGATGGGCTGGCTGATGACGATGCATTTGCCCTCCTCCTTCTCTGCATGCATCTCTTTGCGGAGAGCCCGTGTGAAGACCACACTCAACCGTCACCGAGCACGCTATACCGCACCTCACGGCAATTGTTTGCTGTTCTTCTCTCCTCTACAGGAACTTTCGCATACACGTTGCTGCAGTGCGGTATCATTCTGACAGCGTATGCATGTGGCCATGGCTTGAGCAGAGCGGCATACGAGACATTGACGATGTGTATTGGACTCATCCGCGGCCTTAGCATCAACGGCTACAACACAACAGATACACGCACAAGTTTAAACATTGACCATTCGGAACAGCTAGAGCTGGACCGTTGCTGGAGTGGGATCATTCTACTGGATCGGTAGGTTCTGAGATGTGAGGGTGTCTGGAAACTGATCAAACGAGTTAACCTGGCGACAACAGGACAATCGCTCTCTCCAGCATCGACCACTGTCTTCATACTTGGTAGAAAGCGCACCACCTTCCCCCTAGCTCTGCCATCTTCCGAGTGTCAAAGTCCGATCTCTATGGTCGCGATGCTGTTCGTAACCTGTTGGCACGAGCAGAGTACGCCATCCGTCTTGGCGATATCTTGAGAGTCATCATGAGCTCCGACACCAGCAAGTACGGGGCCATGGAAACAGAGATCTACAAGCATGTCAGCGACTACATCTGTACGACGCAAGGAGGAGCTTTCCCCTCTGTGAAACAGTTGCAATGTCCCTTAGGTGAGCCTCGTTAGCCTTCGGTACTGACTTTCACCTCGTTTGACATCCGCTTGACTGATGTAAAAGTGCCCTGGTCATGTTGTATCGCAGCAAGGAATACTACAAGGCATCCACTCACAACCCGAAAACGATCATGGAGTTCAAATGCGCACATAACATGATCATGGAGACATGCCGCGCTGAGGCCGACTGGGTTCAGAGACACGGCTGGCTCAACAATCAGCAGGCCGTGCTTTCTCGGGCTGTGCTGTCTGTACGGGGCAGCTGCTCATCTGACTGAACTGTCTCCGCAAGGTGTATCGACACAAGATACGTGGACACTAAGAGATTCTTTACTTGGGTTCTCAGCCCGCTGAAACTTGGAGGTAGGGCCGGTCTGTTTCCTACATCGTCCTGGT|downstream_gene_variant|MODIFIER|TRIREDRAFT_68997|gene-TRIREDRAFT_68997|transcript|XM_006968984.1|protein_coding||c.*5418_*5419insTCCCGATCGTTCCCATGGATCCAGGCCTTACATGACCAACATCTGACAGGGGTCGGCCGATCCTATATTGCCTTGGACATCCTCCTCAATACTGACTCTAGACTTGCCTACTCTGGTTCTTTATGTTGGAGTTGAAAAATGACAGAAGGTTCTGCGTTCTCGTCAAGCGGTAGTCCGCCTGAGTCGAGAGCCATTGTGCCAGGAACGTGCTTGAACTGCCGCCGTCAGAAGCAACGTTGTGACAGAATCATCCCCCAGTGCTCCCGATGCTCGACGTAAGTGCGCAGATTTTGGTCGATTCCCACTTCTATACCTATCATACAATGCAGAGAATTGGCTGACACATGACTAGGAAGGCAGTTCGTTGCGTCTATCCCTCAAAGAATGATGCCGCCATTCGTGGACTGGTGCCGGTCTTCAATGCAAGTCATATGATAACGCCCTGCTCCACGCCATGCAGGTTCCATCTGTCTCCTCTTGGCGAACGCGAGTTACTCTGGACCGCTTGTTCAAGGAATGGTTCACAAAAGGAGGACGTTGAATCTAATTCGTCTCTGTCTCGTCTTGTGGGAAACATTTTTGATCATGGCGGCATCAGCGCGACGAGTGTGGTGACAAAGTACCTTGATCTTGCCTATCACTGGCTGCCTGCGCTGGACAGAGATGCGACTTTATGGCAAAAGCAGCGCGATTTCACCTGGATGGGCTGGCTGATGACGATGCATTTGCCCTCCTCCTTCTCTGCATGCATCTCTTTGCGGAGAGCCCGTGTGAAGACCACACTCAACCGTCACCGAGCACGCTATACCGCACCTCACGGCAATTGTTTGCTGTTCTTCTCTCCTCTACAGGAACTTTCGCATACACGTTGCTGCAGTGCGGTATCATTCTGACAGCGTATGCATGTGGCCATGGCTTGAGCAGAGCGGCATACGAGACATTGACGATGTGTATTGGACTCATCCGCGGCCTTAGCATCAACGGCTACAACACAACAGATACACGCACAAGTTTAAACATTGACCATTCGGAACAGCTAGAGCTGGACCGTTGCTGGAGTGGGATCATTCTACTGGATCGGTAGGTTCTGAGATGTGAGGGTGTCTGGAAACTGATCAAACGAGTTAACCTGGCGACAACAGGACAATCGCTCTCTCCAGCATCGACCACTGTCTTCATACTTGGTAGAAAGCGCACCACCTTCCCCCTAGCTCTGCCATCTTCCGAGTGTCAAAGTCCGATCTCTATGGTCGCGATGCTGTTCGTAACCTGTTGGCACGAGCAGAGTACGCCATCCGTCTTGGCGATATCTTGAGAGTCATCATGAGCTCCGACACCAGCAAGTACGGGGCCATGGAAACAGAGATCTACAAGCATGTCAGCGACTACATCTGTACGACGCAAGGAGGAGCTTTCCCCTCTGTGAAACAGTTGCAATGTCCCTTAGGTGAGCCTCGTTAGCCTTCGGTACTGACTTTCACCTCGTTTGACATCCGCTTGACTGATGTAAAAGTGCCCTGGTCATGTTGTATCGCAGCAAGGAATACTACAAGGCATCCACTCACAACCCGAAAACGATCATGGAGTTCAAATGCGCACATAACATGATCATGGAGACATGCCGCGCTGAGGCCGACTGGGTTCAGAGACACGGCTGGCTCAACAATCAGCAGGCCGTGCTTTCTCGGGCTGTGCTGTCTGTACGGGGCAGCTGCTCATCTGACTGAACTGTCTCCGCAAGGTGTATCGACACAAGATACGTGGACACTAAGAGATTCTTTACTTGGGTTCTCAGCCCGCTGAAACTTGGAGGTAGGGCCGGTCTGTTTCCTACATCGTCCTGGT|||||3650|WARNING_TRANSCRIPT_NO_START_CODON,TCCCGATCGTTCCCATGGATCCAGGCCTTACATGACCAACATCTGACAGGGGTCGGCCGATCCTATATTGCCTTGGACATCCTCCTCAATACTGACTCTAGACTTGCCTACTCTGGTTCTTTATGTTGGAGTTGAAAAATGACAGAAGGTTCTGCGTTCTCGTCAAGCGGTAGTCCGCCTGAGTCGAGAGCCATTGTGCCAGGAACGTGCTTGAACTGCCGCCGTCAGAAGCAACGTTGTGACAGAATCATCCCCCAGTGCTCCCGATGCTCGACGTAAGTGCGCAGATTTTGGTCGATTCCCACTTCTATACCTATCATACAATGCAGAGAATTGGCTGACACATGACTAGGAAGGCAGTTCGTTGCGTCTATCCCTCAAAGAATGATGCCGCCATTCGTGGACTGGTGCCGGTCTTCAATGCAAGTCATATGATAACGCCCTGCTCCACGCCATGCAGGTTCCATCTGTCTCCTCTTGGCGAACGCGAGTTACTCTGGACCGCTTGTTCAAGGAATGGTTCACAAAAGGAGGACGTTGAATCTAATTCGTCTCTGTCTCGTCTTGTGGGAAACATTTTTGATCATGGCGGCATCAGCGCGACGAGTGTGGTGACAAAGTACCTTGATCTTGCCTATCACTGGCTGCCTGCGCTGGACAGAGATGCGACTTTATGGCAAAAGCAGCGCGATTTCACCTGGATGGGCTGGCTGATGACGATGCATTTGCCCTCCTCCTTCTCTGCATGCATCTCTTTGCGGAGAGCCCGTGTGAAGACCACACTCAACCGTCACCGAGCACGCTATACCGCACCTCACGGCAATTGTTTGCTGTTCTTCTCTCCTCTACAGGAACTTTCGCATACACGTTGCTGCAGTGCGGTATCATTCTGACAGCGTATGCATGTGGCCATGGCTTGAGCAGAGCGGCATACGAGACATTGACGATGTGTATTGGACTCATCCGCGGCCTTAGCATCAACGGCTACAACACAACAGATACACGCACAAGTTTAAACATTGACCATTCGGAACAGCTAGAGCTGGACCGTTGCTGGAGTGGGATCATTCTACTGGATCGGTAGGTTCTGAGATGTGAGGGTGTCTGGAAACTGATCAAACGAGTTAACCTGGCGACAACAGGACAATCGCTCTCTCCAGCATCGACCACTGTCTTCATACTTGGTAGAAAGCGCACCACCTTCCCCCTAGCTCTGCCATCTTCCGAGTGTCAAAGTCCGATCTCTATGGTCGCGATGCTGTTCGTAACCTGTTGGCACGAGCAGAGTACGCCATCCGTCTTGGCGATATCTTGAGAGTCATCATGAGCTCCGACACCAGCAAGTACGGGGCCATGGAAACAGAGATCTACAAGCATGTCAGCGACTACATCTGTACGACGCAAGGAGGAGCTTTCCCCTCTGTGAAACAGTTGCAATGTCCCTTAGGTGAGCCTCGTTAGCCTTCGGTACTGACTTTCACCTCGTTTGACATCCGCTTGACTGATGTAAAAGTGCCCTGGTCATGTTGTATCGCAGCAAGGAATACTACAAGGCATCCACTCACAACCCGAAAACGATCATGGAGTTCAAATGCGCACATAACATGATCATGGAGACATGCCGCGCTGAGGCCGACTGGGTTCAGAGACACGGCTGGCTCAACAATCAGCAGGCCGTGCTTTCTCGGGCTGTGCTGTCTGTACGGGGCAGCTGCTCATCTGACTGAACTGTCTCCGCAAGGTGTATCGACACAAGATACGTGGACACTAAGAGATTCTTTACTTGGGTTCTCAGCCCGCTGAAACTTGGAGGTAGGGCCGGTCTGTTTCCTACATCGTCCTGGT|downstream_gene_variant|MODIFIER|TRIREDRAFT_23292|gene-TRIREDRAFT_23292|transcript|XM_006968864.1|protein_coding||c.*2905delAinsTCCCGATCGTTCCCATGGATCCAGGCCTTACATGACCAACATCTGACAGGGGTCGGCCGATCCTATATTGCCTTGGACATCCTCCTCAATACTGACTCTAGACTTGCCTACTCTGGTTCTTTATGTTGGAGTTGAAAAATGACAGAAGGTTCTGCGTTCTCGTCAAGCGGTAGTCCGCCTGAGTCGAGAGCCATTGTGCCAGGAACGTGCTTGAACTGCCGCCGTCAGAAGCAACGTTGTGACAGAATCATCCCCCAGTGCTCCCGATGCTCGACGTAAGTGCGCAGATTTTGGTCGATTCCCACTTCTATACCTATCATACAATGCAGAGAATTGGCTGACACATGACTAGGAAGGCAGTTCGTTGCGTCTATCCCTCAAAGAATGATGCCGCCATTCGTGGACTGGTGCCGGTCTTCAATGCAAGTCATATGATAACGCCCTGCTCCACGCCATGCAGGTTCCATCTGTCTCCTCTTGGCGAACGCGAGTTACTCTGGACCGCTTGTTCAAGGAATGGTTCACAAAAGGAGGACGTTGAATCTAATTCGTCTCTGTCTCGTCTTGTGGGAAACATTTTTGATCATGGCGGCATCAGCGCGACGAGTGTGGTGACAAAGTACCTTGATCTTGCCTATCACTGGCTGCCTGCGCTGGACAGAGATGCGACTTTATGGCAAAAGCAGCGCGATTTCACCTGGATGGGCTGGCTGATGACGATGCATTTGCCCTCCTCCTTCTCTGCATGCATCTCTTTGCGGAGAGCCCGTGTGAAGACCACACTCAACCGTCACCGAGCACGCTATACCGCACCTCACGGCAATTGTTTGCTGTTCTTCTCTCCTCTACAGGAACTTTCGCATACACGTTGCTGCAGTGCGGTATCATTCTGACAGCGTATGCATGTGGCCATGGCTTGAGCAGAGCGGCATACGAGACATTGACGATGTGTATTGGACTCATCCGCGGCCTTAGCATCAACGGCTACAACACAACAGATACACGCACAAGTTTAAACATTGACCATTCGGAACAGCTAGAGCTGGACCGTTGCTGGAGTGGGATCATTCTACTGGATCGGTAGGTTCTGAGATGTGAGGGTGTCTGGAAACTGATCAAACGAGTTAACCTGGCGACAACAGGACAATCGCTCTCTCCAGCATCGACCACTGTCTTCATACTTGGTAGAAAGCGCACCACCTTCCCCCTAGCTCTGCCATCTTCCGAGTGTCAAAGTCCGATCTCTATGGTCGCGATGCTGTTCGTAACCTGTTGGCACGAGCAGAGTACGCCATCCGTCTTGGCGATATCTTGAGAGTCATCATGAGCTCCGACACCAGCAAGTACGGGGCCATGGAAACAGAGATCTACAAGCATGTCAGCGACTACATCTGTACGACGCAAGGAGGAGCTTTCCCCTCTGTGAAACAGTTGCAATGTCCCTTAGGTGAGCCTCGTTAGCCTTCGGTACTGACTTTCACCTCGTTTGACATCCGCTTGACTGATGTAAAAGTGCCCTGGTCATGTTGTATCGCAGCAAGGAATACTACAAGGCATCCACTCACAACCCGAAAACGATCATGGAGTTCAAATGCGCACATAACATGATCATGGAGACATGCCGCGCTGAGGCCGACTGGGTTCAGAGACACGGCTGGCTCAACAATCAGCAGGCCGTGCTTTCTCGGGCTGTGCTGTCTGTACGGGGCAGCTGCTCATCTGACTGAACTGTCTCCGCAAGGTGTATCGACACAAGATACGTGGACACTAAGAGATTCTTTACTTGGGTTCTCAGCCCGCTGAAACTTGGAGGTAGGGCCGGTCTGTTTCCTACATCGTCCTGGT|||||1777|WARNING_TRANSCRIPT_NO_START_CODON,TCCCGATCGTTCCCATGGATCCAGGCCTTACATGACCAACATCTGACAGGGGTCGGCCGATCCTATATTGCCTTGGACATCCTCCTCAATACTGACTCTAGACTTGCCTACTCTGGTTCTTTATGTTGGAGTTGAAAAATGACAGAAGGTTCTGCGTTCTCGTCAAGCGGTAGTCCGCCTGAGTCGAGAGCCATTGTGCCAGGAACGTGCTTGAACTGCCGCCGTCAGAAGCAACGTTGTGACAGAATCATCCCCCAGTGCTCCCGATGCTCGACGTAAGTGCGCAGATTTTGGTCGATTCCCACTTCTATACCTATCATACAATGCAGAGAATTGGCTGACACATGACTAGGAAGGCAGTTCGTTGCGTCTATCCCTCAAAGAATGATGCCGCCATTCGTGGACTGGTGCCGGTCTTCAATGCAAGTCATATGATAACGCCCTGCTCCACGCCATGCAGGTTCCATCTGTCTCCTCTTGGCGAACGCGAGTTACTCTGGACCGCTTGTTCAAGGAATGGTTCACAAAAGGAGGACGTTGAATCTAATTCGTCTCTGTCTCGTCTTGTGGGAAACATTTTTGATCATGGCGGCATCAGCGCGACGAGTGTGGTGACAAAGTACCTTGATCTTGCCTATCACTGGCTGCCTGCGCTGGACAGAGATGCGACTTTATGGCAAAAGCAGCGCGATTTCACCTGGATGGGCTGGCTGATGACGATGCATTTGCCCTCCTCCTTCTCTGCATGCATCTCTTTGCGGAGAGCCCGTGTGAAGACCACACTCAACCGTCACCGAGCACGCTATACCGCACCTCACGGCAATTGTTTGCTGTTCTTCTCTCCTCTACAGGAACTTTCGCATACACGTTGCTGCAGTGCGGTATCATTCTGACAGCGTATGCATGTGGCCATGGCTTGAGCAGAGCGGCATACGAGACATTGACGATGTGTATTGGACTCATCCGCGGCCTTAGCATCAACGGCTACAACACAACAGATACACGCACAAGTTTAAACATTGACCATTCGGAACAGCTAGAGCTGGACCGTTGCTGGAGTGGGATCATTCTACTGGATCGGTAGGTTCTGAGATGTGAGGGTGTCTGGAAACTGATCAAACGAGTTAACCTGGCGACAACAGGACAATCGCTCTCTCCAGCATCGACCACTGTCTTCATACTTGGTAGAAAGCGCACCACCTTCCCCCTAGCTCTGCCATCTTCCGAGTGTCAAAGTCCGATCTCTATGGTCGCGATGCTGTTCGTAACCTGTTGGCACGAGCAGAGTACGCCATCCGTCTTGGCGATATCTTGAGAGTCATCATGAGCTCCGACACCAGCAAGTACGGGGCCATGGAAACAGAGATCTACAAGCATGTCAGCGACTACATCTGTACGACGCAAGGAGGAGCTTTCCCCTCTGTGAAACAGTTGCAATGTCCCTTAGGTGAGCCTCGTTAGCCTTCGGTACTGACTTTCACCTCGTTTGACATCCGCTTGACTGATGTAAAAGTGCCCTGGTCATGTTGTATCGCAGCAAGGAATACTACAAGGCATCCACTCACAACCCGAAAACGATCATGGAGTTCAAATGCGCACATAACATGATCATGGAGACATGCCGCGCTGAGGCCGACTGGGTTCAGAGACACGGCTGGCTCAACAATCAGCAGGCCGTGCTTTCTCGGGCTGTGCTGTCTGTACGGGGCAGCTGCTCATCTGACTGAACTGTCTCCGCAAGGTGTATCGACACAAGATACGTGGACACTAAGAGATTCTTTACTTGGGTTCTCAGCCCGCTGAAACTTGGAGGTAGGGCCGGTCTGTTTCCTACATCGTCCTGGT|downstream_gene_variant|MODIFIER|TRIREDRAFT_23292|gene-TRIREDRAFT_23292|transcript|XM_006968864.1|protein_coding||c.*2905delCinsTCCCGATCGTTCCCATGGATCCAGGCCTTACATGACCAACATCTGACAGGGGTCGGCCGATCCTATATTGCCTTGGACATCCTCCTCAATACTGACTCTAGACTTGCCTACTCTGGTTCTTTATGTTGGAGTTGAAAAATGACAGAAGGTTCTGCGTTCTCGTCAAGCGGTAGTCCGCCTGAGTCGAGAGCCATTGTGCCAGGAACGTGCTTGAACTGCCGCCGTCAGAAGCAACGTTGTGACAGAATCATCCCCCAGTGCTCCCGATGCTCGACGTAAGTGCGCAGATTTTGGTCGATTCCCACTTCTATACCTATCATACAATGCAGAGAATTGGCTGACACATGACTAGGAAGGCAGTTCGTTGCGTCTATCCCTCAAAGAATGATGCCGCCATTCGTGGACTGGTGCCGGTCTTCAATGCAAGTCATATGATAACGCCCTGCTCCACGCCATGCAGGTTCCATCTGTCTCCTCTTGGCGAACGCGAGTTACTCTGGACCGCTTGTTCAAGGAATGGTTCACAAAAGGAGGACGTTGAATCTAATTCGTCTCTGTCTCGTCTTGTGGGAAACATTTTTGATCATGGCGGCATCAGCGCGACGAGTGTGGTGACAAAGTACCTTGATCTTGCCTATCACTGGCTGCCTGCGCTGGACAGAGATGCGACTTTATGGCAAAAGCAGCGCGATTTCACCTGGATGGGCTGGCTGATGACGATGCATTTGCCCTCCTCCTTCTCTGCATGCATCTCTTTGCGGAGAGCCCGTGTGAAGACCACACTCAACCGTCACCGAGCACGCTATACCGCACCTCACGGCAATTGTTTGCTGTTCTTCTCTCCTCTACAGGAACTTTCGCATACACGTTGCTGCAGTGCGGTATCATTCTGACAGCGTATGCATGTGGCCATGGCTTGAGCAGAGCGGCATACGAGACATTGACGATGTGTATTGGACTCATCCGCGGCCTTAGCATCAACGGCTACAACACAACAGATACACGCACAAGTTTAAACATTGACCATTCGGAACAGCTAGAGCTGGACCGTTGCTGGAGTGGGATCATTCTACTGGATCGGTAGGTTCTGAGATGTGAGGGTGTCTGGAAACTGATCAAACGAGTTAACCTGGCGACAACAGGACAATCGCTCTCTCCAGCATCGACCACTGTCTTCATACTTGGTAGAAAGCGCACCACCTTCCCCCTAGCTCTGCCATCTTCCGAGTGTCAAAGTCCGATCTCTATGGTCGCGATGCTGTTCGTAACCTGTTGGCACGAGCAGAGTACGCCATCCGTCTTGGCGATATCTTGAGAGTCATCATGAGCTCCGACACCAGCAAGTACGGGGCCATGGAAACAGAGATCTACAAGCATGTCAGCGACTACATCTGTACGACGCAAGGAGGAGCTTTCCCCTCTGTGAAACAGTTGCAATGTCCCTTAGGTGAGCCTCGTTAGCCTTCGGTACTGACTTTCACCTCGTTTGACATCCGCTTGACTGATGTAAAAGTGCCCTGGTCATGTTGTATCGCAGCAAGGAATACTACAAGGCATCCACTCACAACCCGAAAACGATCATGGAGTTCAAATGCGCACATAACATGATCATGGAGACATGCCGCGCTGAGGCCGACTGGGTTCAGAGACACGGCTGGCTCAACAATCAGCAGGCCGTGCTTTCTCGGGCTGTGCTGTCTGTACGGGGCAGCTGCTCATCTGACTGAACTGTCTCCGCAAGGTGTATCGACACAAGATACGTGGACACTAAGAGATTCTTTACTTGGGTTCTCAGCCCGCTGAAACTTGGAGGTAGGGCCGGTCTGTTTCCTACATCGTCCTGGT|||||1777|WARNING_TRANSCRIPT_NO_START_CODON,TCCCGATCGTTCCCATGGATCCAGGCCTTACATGACCAACATCTGACAGGGGTCGGCCGATCCTATATTGCCTTGGACATCCTCCTCAATACTGACTCTAGACTTGCCTACTCTGGTTCTTTATGTTGGAGTTGAAAAATGACAGAAGGTTCTGCGTTCTCGTCAAGCGGTAGTCCGCCTGAGTCGAGAGCCATTGTGCCAGGAACGTGCTTGAACTGCCGCCGTCAGAAGCAACGTTGTGACAGAATCATCCCCCAGTGCTCCCGATGCTCGACGTAAGTGCGCAGATTTTGGTCGATTCCCACTTCTATACCTATCATACAATGCAGAGAATTGGCTGACACATGACTAGGAAGGCAGTTCGTTGCGTCTATCCCTCAAAGAATGATGCCGCCATTCGTGGACTGGTGCCGGTCTTCAATGCAAGTCATATGATAACGCCCTGCTCCACGCCATGCAGGTTCCATCTGTCTCCTCTTGGCGAACGCGAGTTACTCTGGACCGCTTGTTCAAGGAATGGTTCACAAAAGGAGGACGTTGAATCTAATTCGTCTCTGTCTCGTCTTGTGGGAAACATTTTTGATCATGGCGGCATCAGCGCGACGAGTGTGGTGACAAAGTACCTTGATCTTGCCTATCACTGGCTGCCTGCGCTGGACAGAGATGCGACTTTATGGCAAAAGCAGCGCGATTTCACCTGGATGGGCTGGCTGATGACGATGCATTTGCCCTCCTCCTTCTCTGCATGCATCTCTTTGCGGAGAGCCCGTGTGAAGACCACACTCAACCGTCACCGAGCACGCTATACCGCACCTCACGGCAATTGTTTGCTGTTCTTCTCTCCTCTACAGGAACTTTCGCATACACGTTGCTGCAGTGCGGTATCATTCTGACAGCGTATGCATGTGGCCATGGCTTGAGCAGAGCGGCATACGAGACATTGACGATGTGTATTGGACTCATCCGCGGCCTTAGCATCAACGGCTACAACACAACAGATACACGCACAAGTTTAAACATTGACCATTCGGAACAGCTAGAGCTGGACCGTTGCTGGAGTGGGATCATTCTACTGGATCGGTAGGTTCTGAGATGTGAGGGTGTCTGGAAACTGATCAAACGAGTTAACCTGGCGACAACAGGACAATCGCTCTCTCCAGCATCGACCACTGTCTTCATACTTGGTAGAAAGCGCACCACCTTCCCCCTAGCTCTGCCATCTTCCGAGTGTCAAAGTCCGATCTCTATGGTCGCGATGCTGTTCGTAACCTGTTGGCACGAGCAGAGTACGCCATCCGTCTTGGCGATATCTTGAGAGTCATCATGAGCTCCGACACCAGCAAGTACGGGGCCATGGAAACAGAGATCTACAAGCATGTCAGCGACTACATCTGTACGACGCAAGGAGGAGCTTTCCCCTCTGTGAAACAGTTGCAATGTCCCTTAGGTGAGCCTCGTTAGCCTTCGGTACTGACTTTCACCTCGTTTGACATCCGCTTGACTGATGTAAAAGTGCCCTGGTCATGTTGTATCGCAGCAAGGAATACTACAAGGCATCCACTCACAACCCGAAAACGATCATGGAGTTCAAATGCGCACATAACATGATCATGGAGACATGCCGCGCTGAGGCCGACTGGGTTCAGAGACACGGCTGGCTCAACAATCAGCAGGCCGTGCTTTCTCGGGCTGTGCTGTCTGTACGGGGCAGCTGCTCATCTGACTGAACTGTCTCCGCAAGGTGTATCGACACAAGATACGTGGACACTAAGAGATTCTTTACTTGGGTTCTCAGCCCGCTGAAACTTGGAGGTAGGGCCGGTCTGTTTCCTACATCGTCCTGGT|downstream_gene_variant|MODIFIER|TRIREDRAFT_23292|gene-TRIREDRAFT_23292|transcript|XM_006968864.1|protein_coding||c.*2905delGinsTCCCGATCGTTCCCATGGATCCAGGCCTTACATGACCAACATCTGACAGGGGTCGGCCGATCCTATATTGCCTTGGACATCCTCCTCAATACTGACTCTAGACTTGCCTACTCTGGTTCTTTATGTTGGAGTTGAAAAATGACAGAAGGTTCTGCGTTCTCGTCAAGCGGTAGTCCGCCTGAGTCGAGAGCCATTGTGCCAGGAACGTGCTTGAACTGCCGCCGTCAGAAGCAACGTTGTGACAGAATCATCCCCCAGTGCTCCCGATGCTCGACGTAAGTGCGCAGATTTTGGTCGATTCCCACTTCTATACCTATCATACAATGCAGAGAATTGGCTGACACATGACTAGGAAGGCAGTTCGTTGCGTCTATCCCTCAAAGAATGATGCCGCCATTCGTGGACTGGTGCCGGTCTTCAATGCAAGTCATATGATAACGCCCTGCTCCACGCCATGCAGGTTCCATCTGTCTCCTCTTGGCGAACGCGAGTTACTCTGGACCGCTTGTTCAAGGAATGGTTCACAAAAGGAGGACGTTGAATCTAATTCGTCTCTGTCTCGTCTTGTGGGAAACATTTTTGATCATGGCGGCATCAGCGCGACGAGTGTGGTGACAAAGTACCTTGATCTTGCCTATCACTGGCTGCCTGCGCTGGACAGAGATGCGACTTTATGGCAAAAGCAGCGCGATTTCACCTGGATGGGCTGGCTGATGACGATGCATTTGCCCTCCTCCTTCTCTGCATGCATCTCTTTGCGGAGAGCCCGTGTGAAGACCACACTCAACCGTCACCGAGCACGCTATACCGCACCTCACGGCAATTGTTTGCTGTTCTTCTCTCCTCTACAGGAACTTTCGCATACACGTTGCTGCAGTGCGGTATCATTCTGACAGCGTATGCATGTGGCCATGGCTTGAGCAGAGCGGCATACGAGACATTGACGATGTGTATTGGACTCATCCGCGGCCTTAGCATCAACGGCTACAACACAACAGATACACGCACAAGTTTAAACATTGACCATTCGGAACAGCTAGAGCTGGACCGTTGCTGGAGTGGGATCATTCTACTGGATCGGTAGGTTCTGAGATGTGAGGGTGTCTGGAAACTGATCAAACGAGTTAACCTGGCGACAACAGGACAATCGCTCTCTCCAGCATCGACCACTGTCTTCATACTTGGTAGAAAGCGCACCACCTTCCCCCTAGCTCTGCCATCTTCCGAGTGTCAAAGTCCGATCTCTATGGTCGCGATGCTGTTCGTAACCTGTTGGCACGAGCAGAGTACGCCATCCGTCTTGGCGATATCTTGAGAGTCATCATGAGCTCCGACACCAGCAAGTACGGGGCCATGGAAACAGAGATCTACAAGCATGTCAGCGACTACATCTGTACGACGCAAGGAGGAGCTTTCCCCTCTGTGAAACAGTTGCAATGTCCCTTAGGTGAGCCTCGTTAGCCTTCGGTACTGACTTTCACCTCGTTTGACATCCGCTTGACTGATGTAAAAGTGCCCTGGTCATGTTGTATCGCAGCAAGGAATACTACAAGGCATCCACTCACAACCCGAAAACGATCATGGAGTTCAAATGCGCACATAACATGATCATGGAGACATGCCGCGCTGAGGCCGACTGGGTTCAGAGACACGGCTGGCTCAACAATCAGCAGGCCGTGCTTTCTCGGGCTGTGCTGTCTGTACGGGGCAGCTGCTCATCTGACTGAACTGTCTCCGCAAGGTGTATCGACACAAGATACGTGGACACTAAGAGATTCTTTACTTGGGTTCTCAGCCCGCTGAAACTTGGAGGTAGGGCCGGTCTGTTTCCTACATCGTCCTGGT|||||1777|WARNING_TRANSCRIPT_NO_START_CODON,TCCCGATCGTTCCCATGGATCCAGGCCTTACATGACCAACATCTGACAGGGGTCGGCCGATCCTATATTGCCTTGGACATCCTCCTCAATACTGACTCTAGACTTGCCTACTCTGGTTCTTTATGTTGGAGTTGAAAAATGACAGAAGGTTCTGCGTTCTCGTCAAGCGGTAGTCCGCCTGAGTCGAGAGCCATTGTGCCAGGAACGTGCTTGAACTGCCGCCGTCAGAAGCAACGTTGTGACAGAATCATCCCCCAGTGCTCCCGATGCTCGACGTAAGTGCGCAGATTTTGGTCGATTCCCACTTCTATACCTATCATACAATGCAGAGAATTGGCTGACACATGACTAGGAAGGCAGTTCGTTGCGTCTATCCCTCAAAGAATGATGCCGCCATTCGTGGACTGGTGCCGGTCTTCAATGCAAGTCATATGATAACGCCCTGCTCCACGCCATGCAGGTTCCATCTGTCTCCTCTTGGCGAACGCGAGTTACTCTGGACCGCTTGTTCAAGGAATGGTTCACAAAAGGAGGACGTTGAATCTAATTCGTCTCTGTCTCGTCTTGTGGGAAACATTTTTGATCATGGCGGCATCAGCGCGACGAGTGTGGTGACAAAGTACCTTGATCTTGCCTATCACTGGCTGCCTGCGCTGGACAGAGATGCGACTTTATGGCAAAAGCAGCGCGATTTCACCTGGATGGGCTGGCTGATGACGATGCATTTGCCCTCCTCCTTCTCTGCATGCATCTCTTTGCGGAGAGCCCGTGTGAAGACCACACTCAACCGTCACCGAGCACGCTATACCGCACCTCACGGCAATTGTTTGCTGTTCTTCTCTCCTCTACAGGAACTTTCGCATACACGTTGCTGCAGTGCGGTATCATTCTGACAGCGTATGCATGTGGCCATGGCTTGAGCAGAGCGGCATACGAGACATTGACGATGTGTATTGGACTCATCCGCGGCCTTAGCATCAACGGCTACAACACAACAGATACACGCACAAGTTTAAACATTGACCATTCGGAACAGCTAGAGCTGGACCGTTGCTGGAGTGGGATCATTCTACTGGATCGGTAGGTTCTGAGATGTGAGGGTGTCTGGAAACTGATCAAACGAGTTAACCTGGCGACAACAGGACAATCGCTCTCTCCAGCATCGACCACTGTCTTCATACTTGGTAGAAAGCGCACCACCTTCCCCCTAGCTCTGCCATCTTCCGAGTGTCAAAGTCCGATCTCTATGGTCGCGATGCTGTTCGTAACCTGTTGGCACGAGCAGAGTACGCCATCCGTCTTGGCGATATCTTGAGAGTCATCATGAGCTCCGACACCAGCAAGTACGGGGCCATGGAAACAGAGATCTACAAGCATGTCAGCGACTACATCTGTACGACGCAAGGAGGAGCTTTCCCCTCTGTGAAACAGTTGCAATGTCCCTTAGGTGAGCCTCGTTAGCCTTCGGTACTGACTTTCACCTCGTTTGACATCCGCTTGACTGATGTAAAAGTGCCCTGGTCATGTTGTATCGCAGCAAGGAATACTACAAGGCATCCACTCACAACCCGAAAACGATCATGGAGTTCAAATGCGCACATAACATGATCATGGAGACATGCCGCGCTGAGGCCGACTGGGTTCAGAGACACGGCTGGCTCAACAATCAGCAGGCCGTGCTTTCTCGGGCTGTGCTGTCTGTACGGGGCAGCTGCTCATCTGACTGAACTGTCTCCGCAAGGTGTATCGACACAAGATACGTGGACACTAAGAGATTCTTTACTTGGGTTCTCAGCCCGCTGAAACTTGGAGGTAGGGCCGGTCTGTTTCCTACATCGTCCTGGT|downstream_gene_variant|MODIFIER|TRIREDRAFT_23292|gene-TRIREDRAFT_23292|transcript|XM_006968864.1|protein_coding||c.*2904_*2905insTCCCGATCGTTCCCATGGATCCAGGCCTTACATGACCAACATCTGACAGGGGTCGGCCGATCCTATATTGCCTTGGACATCCTCCTCAATACTGACTCTAGACTTGCCTACTCTGGTTCTTTATGTTGGAGTTGAAAAATGACAGAAGGTTCTGCGTTCTCGTCAAGCGGTAGTCCGCCTGAGTCGAGAGCCATTGTGCCAGGAACGTGCTTGAACTGCCGCCGTCAGAAGCAACGTTGTGACAGAATCATCCCCCAGTGCTCCCGATGCTCGACGTAAGTGCGCAGATTTTGGTCGATTCCCACTTCTATACCTATCATACAATGCAGAGAATTGGCTGACACATGACTAGGAAGGCAGTTCGTTGCGTCTATCCCTCAAAGAATGATGCCGCCATTCGTGGACTGGTGCCGGTCTTCAATGCAAGTCATATGATAACGCCCTGCTCCACGCCATGCAGGTTCCATCTGTCTCCTCTTGGCGAACGCGAGTTACTCTGGACCGCTTGTTCAAGGAATGGTTCACAAAAGGAGGACGTTGAATCTAATTCGTCTCTGTCTCGTCTTGTGGGAAACATTTTTGATCATGGCGGCATCAGCGCGACGAGTGTGGTGACAAAGTACCTTGATCTTGCCTATCACTGGCTGCCTGCGCTGGACAGAGATGCGACTTTATGGCAAAAGCAGCGCGATTTCACCTGGATGGGCTGGCTGATGACGATGCATTTGCCCTCCTCCTTCTCTGCATGCATCTCTTTGCGGAGAGCCCGTGTGAAGACCACACTCAACCGTCACCGAGCACGCTATACCGCACCTCACGGCAATTGTTTGCTGTTCTTCTCTCCTCTACAGGAACTTTCGCATACACGTTGCTGCAGTGCGGTATCATTCTGACAGCGTATGCATGTGGCCATGGCTTGAGCAGAGCGGCATACGAGACATTGACGATGTGTATTGGACTCATCCGCGGCCTTAGCATCAACGGCTACAACACAACAGATACACGCACAAGTTTAAACATTGACCATTCGGAACAGCTAGAGCTGGACCGTTGCTGGAGTGGGATCATTCTACTGGATCGGTAGGTTCTGAGATGTGAGGGTGTCTGGAAACTGATCAAACGAGTTAACCTGGCGACAACAGGACAATCGCTCTCTCCAGCATCGACCACTGTCTTCATACTTGGTAGAAAGCGCACCACCTTCCCCCTAGCTCTGCCATCTTCCGAGTGTCAAAGTCCGATCTCTATGGTCGCGATGCTGTTCGTAACCTGTTGGCACGAGCAGAGTACGCCATCCGTCTTGGCGATATCTTGAGAGTCATCATGAGCTCCGACACCAGCAAGTACGGGGCCATGGAAACAGAGATCTACAAGCATGTCAGCGACTACATCTGTACGACGCAAGGAGGAGCTTTCCCCTCTGTGAAACAGTTGCAATGTCCCTTAGGTGAGCCTCGTTAGCCTTCGGTACTGACTTTCACCTCGTTTGACATCCGCTTGACTGATGTAAAAGTGCCCTGGTCATGTTGTATCGCAGCAAGGAATACTACAAGGCATCCACTCACAACCCGAAAACGATCATGGAGTTCAAATGCGCACATAACATGATCATGGAGACATGCCGCGCTGAGGCCGACTGGGTTCAGAGACACGGCTGGCTCAACAATCAGCAGGCCGTGCTTTCTCGGGCTGTGCTGTCTGTACGGGGCAGCTGCTCATCTGACTGAACTGTCTCCGCAAGGTGTATCGACACAAGATACGTGGACACTAAGAGATTCTTTACTTGGGTTCTCAGCCCGCTGAAACTTGGAGGTAGGGCCGGTCTGTTTCCTACATCGTCCTGGT|||||1777|WARNING_TRANSCRIPT_NO_START_CODON,TCCCGATCGTTCCCATGGATCCAGGCCTTACATGACCAACATCTGACAGGGGTCGGCCGATCCTATATTGCCTTGGACATCCTCCTCAATACTGACTCTAGACTTGCCTACTCTGGTTCTTTATGTTGGAGTTGAAAAATGACAGAAGGTTCTGCGTTCTCGTCAAGCGGTAGTCCGCCTGAGTCGAGAGCCATTGTGCCAGGAACGTGCTTGAACTGCCGCCGTCAGAAGCAACGTTGTGACAGAATCATCCCCCAGTGCTCCCGATGCTCGACGTAAGTGCGCAGATTTTGGTCGATTCCCACTTCTATACCTATCATACAATGCAGAGAATTGGCTGACACATGACTAGGAAGGCAGTTCGTTGCGTCTATCCCTCAAAGAATGATGCCGCCATTCGTGGACTGGTGCCGGTCTTCAATGCAAGTCATATGATAACGCCCTGCTCCACGCCATGCAGGTTCCATCTGTCTCCTCTTGGCGAACGCGAGTTACTCTGGACCGCTTGTTCAAGGAATGGTTCACAAAAGGAGGACGTTGAATCTAATTCGTCTCTGTCTCGTCTTGTGGGAAACATTTTTGATCATGGCGGCATCAGCGCGACGAGTGTGGTGACAAAGTACCTTGATCTTGCCTATCACTGGCTGCCTGCGCTGGACAGAGATGCGACTTTATGGCAAAAGCAGCGCGATTTCACCTGGATGGGCTGGCTGATGACGATGCATTTGCCCTCCTCCTTCTCTGCATGCATCTCTTTGCGGAGAGCCCGTGTGAAGACCACACTCAACCGTCACCGAGCACGCTATACCGCACCTCACGGCAATTGTTTGCTGTTCTTCTCTCCTCTACAGGAACTTTCGCATACACGTTGCTGCAGTGCGGTATCATTCTGACAGCGTATGCATGTGGCCATGGCTTGAGCAGAGCGGCATACGAGACATTGACGATGTGTATTGGACTCATCCGCGGCCTTAGCATCAACGGCTACAACACAACAGATACACGCACAAGTTTAAACATTGACCATTCGGAACAGCTAGAGCTGGACCGTTGCTGGAGTGGGATCATTCTACTGGATCGGTAGGTTCTGAGATGTGAGGGTGTCTGGAAACTGATCAAACGAGTTAACCTGGCGACAACAGGACAATCGCTCTCTCCAGCATCGACCACTGTCTTCATACTTGGTAGAAAGCGCACCACCTTCCCCCTAGCTCTGCCATCTTCCGAGTGTCAAAGTCCGATCTCTATGGTCGCGATGCTGTTCGTAACCTGTTGGCACGAGCAGAGTACGCCATCCGTCTTGGCGATATCTTGAGAGTCATCATGAGCTCCGACACCAGCAAGTACGGGGCCATGGAAACAGAGATCTACAAGCATGTCAGCGACTACATCTGTACGACGCAAGGAGGAGCTTTCCCCTCTGTGAAACAGTTGCAATGTCCCTTAGGTGAGCCTCGTTAGCCTTCGGTACTGACTTTCACCTCGTTTGACATCCGCTTGACTGATGTAAAAGTGCCCTGGTCATGTTGTATCGCAGCAAGGAATACTACAAGGCATCCACTCACAACCCGAAAACGATCATGGAGTTCAAATGCGCACATAACATGATCATGGAGACATGCCGCGCTGAGGCCGACTGGGTTCAGAGACACGGCTGGCTCAACAATCAGCAGGCCGTGCTTTCTCGGGCTGTGCTGTCTGTACGGGGCAGCTGCTCATCTGACTGAACTGTCTCCGCAAGGTGTATCGACACAAGATACGTGGACACTAAGAGATTCTTTACTTGGGTTCTCAGCCCGCTGAAACTTGGAGGTAGGGCCGGTCTGTTTCCTACATCGTCCTGGT|intergenic_region|MODIFIER|exon-XM_006968864.1-1-CHR_END|GENE_exon-XM_006968864.1-1-CHR_END|intergenic_region|GENE_exon-XM_006968864.1-1-CHR_END|||n.430948delAinsTCCCGATCGTTCCCATGGATCCAGGCCTTACATGACCAACATCTGACAGGGGTCGGCCGATCCTATATTGCCTTGGACATCCTCCTCAATACTGACTCTAGACTTGCCTACTCTGGTTCTTTATGTTGGAGTTGAAAAATGACAGAAGGTTCTGCGTTCTCGTCAAGCGGTAGTCCGCCTGAGTCGAGAGCCATTGTGCCAGGAACGTGCTTGAACTGCCGCCGTCAGAAGCAACGTTGTGACAGAATCATCCCCCAGTGCTCCCGATGCTCGACGTAAGTGCGCAGATTTTGGTCGATTCCCACTTCTATACCTATCATACAATGCAGAGAATTGGCTGACACATGACTAGGAAGGCAGTTCGTTGCGTCTATCCCTCAAAGAATGATGCCGCCATTCGTGGACTGGTGCCGGTCTTCAATGCAAGTCATATGATAACGCCCTGCTCCACGCCATGCAGGTTCCATCTGTCTCCTCTTGGCGAACGCGAGTTACTCTGGACCGCTTGTTCAAGGAATGGTTCACAAAAGGAGGACGTTGAATCTAATTCGTCTCTGTCTCGTCTTGTGGGAAACATTTTTGATCATGGCGGCATCAGCGCGACGAGTGTGGTGACAAAGTACCTTGATCTTGCCTATCACTGGCTGCCTGCGCTGGACAGAGATGCGACTTTATGGCAAAAGCAGCGCGATTTCACCTGGATGGGCTGGCTGATGACGATGCATTTGCCCTCCTCCTTCTCTGCATGCATCTCTTTGCGGAGAGCCCGTGTGAAGACCACACTCAACCGTCACCGAGCACGCTATACCGCACCTCACGGCAATTGTTTGCTGTTCTTCTCTCCTCTACAGGAACTTTCGCATACACGTTGCTGCAGTGCGGTATCATTCTGACAGCGTATGCATGTGGCCATGGCTTGAGCAGAGCGGCATACGAGACATTGACGATGTGTATTGGACTCATCCGCGGCCTTAGCATCAACGGCTACAACACAACAGATACACGCACAAGTTTAAACATTGACCATTCGGAACAGCTAGAGCTGGACCGTTGCTGGAGTGGGATCATTCTACTGGATCGGTAGGTTCTGAGATGTGAGGGTGTCTGGAAACTGATCAAACGAGTTAACCTGGCGACAACAGGACAATCGCTCTCTCCAGCATCGACCACTGTCTTCATACTTGGTAGAAAGCGCACCACCTTCCCCCTAGCTCTGCCATCTTCCGAGTGTCAAAGTCCGATCTCTATGGTCGCGATGCTGTTCGTAACCTGTTGGCACGAGCAGAGTACGCCATCCGTCTTGGCGATATCTTGAGAGTCATCATGAGCTCCGACACCAGCAAGTACGGGGCCATGGAAACAGAGATCTACAAGCATGTCAGCGACTACATCTGTACGACGCAAGGAGGAGCTTTCCCCTCTGTGAAACAGTTGCAATGTCCCTTAGGTGAGCCTCGTTAGCCTTCGGTACTGACTTTCACCTCGTTTGACATCCGCTTGACTGATGTAAAAGTGCCCTGGTCATGTTGTATCGCAGCAAGGAATACTACAAGGCATCCACTCACAACCCGA
AACGATCATGGAGTTCAAATGCGCACATAACATGATCATGGAGACATGCCGCGCTGAGGCCGACTGGGTTCAGAGACACGGCTGGCTCAACAATCAGCAGGCCGTGCTTTCTCGGGCTGTGCTGTCTGTACGGGGCAGCTGCTCATCTGACTGAACTGTCTCCGCAAGGTGTATCGACACAAGATACGTGGACACTAAGAGATTCTTTACTTGGGTTCTCAGCCCGCTGAAACTTGGAGGTAGGGCCGGTCTGTTTCCTACATCGTCCTGGT||||||,TCCCGATCGTTCCCATGGATCCAGGCCTTACATGACCAACATCTGACAGGGGTCGGCCGATCCTATATTGCCTTGGACATCCTCCTCAATACTGACTCTAGACTTGCCTACTCTGGTTCTTTATGTTGGAGTTGAAAAATGACAGAAGGTTCTGCGTTCTCGTCAAGCGGTAGTCCGCCTGAGTCGAGAGCCATTGTGCCAGGAACGTGCTTGAACTGCCGCCGTCAGAAGCAACGTTGTGACAGAATCATCCCCCAGTGCTCCCGATGCTCGACGTAAGTGCGCAGATTTTGGTCGATTCCCACTTCTATACCTATCATACAATGCAGAGAATTGGCTGACACATGACTAGGAAGGCAGTTCGTTGCGTCTATCCCTCAAAGAATGATGCCGCCATTCGTGGACTGGTGCCGGTCTTCAATGCAAGTCATATGATAACGCCCTGCTCCACGCCATGCAGGTTCCATCTGTCTCCTCTTGGCGAACGCGAGTTACTCTGGACCGCTTGTTCAAGGAATGGTTCACAAAAGGAGGACGTTGAATCTAATTCGTCTCTGTCTCGTCTTGTGGGAAACATTTTTGATCATGGCGGCATCAGCGCGACGAGTGTGGTGACAAAGTACCTTGATCTTGCCTATCACTGGCTGCCTGCGCTGGACAGAGATGCGACTTTATGGCAAAAGCAGCGCGATTTCACCTGGATGGGCTGGCTGATGACGATGCATTTGCCCTCCTCCTTCTCTGCATGCATCTCTTTGCGGAGAGCCCGTGTGAAGACCACACTCAACCGTCACCGAGCACGCTATACCGCACCTCACGGCAATTGTTTGCTGTTCTTCTCTCCTCTACAGGAACTTTCGCATACACGTTGCTGCAGTGCGGTATCATTCTGACAGCGTATGCATGTGGCCATGGCTTGAGCAGAGCGGCATACGAGACATTGACGATGTGTATTGGACTCATCCGCGGCCTTAGCATCAACGGCTACAACACAACAGATACACGCACAAGTTTAAACATTGACCATTCGGAACAGCTAGAGCTGGACCGTTGCTGGAGTGGGATCATTCTACTGGATCGGTAGGTTCTGAGATGTGAGGGTGTCTGGAAACTGATCAAACGAGTTAACCTGGCGACAACAGGACAATCGCTCTCTCCAGCATCGACCACTGTCTTCATACTTGGTAGAAAGCGCACCACCTTCCCCCTAGCTCTGCCATCTTCCGAGTGTCAAAGTCCGATCTCTATGGTCGCGATGCTGTTCGTAACCTGTTGGCACGAGCAGAGTACGCCATCCGTCTTGGCGATATCTTGAGAGTCATCATGAGCTCCGACACCAGCAAGTACGGGGCCATGGAAACAGAGATCTACAAGCATGTCAGCGACTACATCTGTACGACGCAAGGAGGAGCTTTCCCCTCTGTGAAACAGTTGCAATGTCCCTTAGGTGAGCCTCGTTAGCCTTCGGTACTGACTTTCACCTCGTTTGACATCCGCTTGACTGATGTAAAAGTGCCCTGGTCATGTTGTATCGCAGCAAGGAATACTACAAGGCATCCACTCACAACCCGAAAACGATCATGGAGTTCAAATGCGCACATAACATGATCATGGAGACATGCCGCGCTGAGGCCGACTGGGTTCAGAGACACGGCTGGCTCAACAATCAGCAGGCCGTGCTTTCTCGGGCTGTGCTGTCTGTACGGGGCAGCTGCTCATCTGACTGAACTGTCTCCGCAAGGTGTATCGACACAAGATACGTGGACACTAAGAGATTCTTTACTTGGGTTCTCAGCCCGCTGAAACTTGGAGGTAGGGCCGGTCTGTTTCCTACATCGTCCTGGT|intergenic_region|MODIFIER|exon-XM_006968864.1-1-CHR_END|GENE_exon-XM_006968864.1-1-CHR_END|intergenic_region|GENE_exon-XM_006968864.1-1-CHR_END|||n.430948delCinsTCCCGATCGTTCCCATGGATCCAGGCCTTACATGACCAACATCTGACAGGGGTCGGCCGATCCTATATTGCCTTGGACATCCTCCTCAATACTGACTCTAGACTTGCCTACTCTGGTTCTTTATGTTGGAGTTGAAAAATGACAGAAGGTTCTGCGTTCTCGTCAAGCGGTAGTCCGCCTGAGTCGAGAGCCATTGTGCCAGGAACGTGCTTGAACTGCCGCCGTCAGAAGCAACGTTGTGACAGAATCATCCCCCAGTGCTCCCGATGCTCGACGTAAGTGCGCAGATTTTGGTCGATTCCCACTTCTATACCTATCATACAATGCAGAGAATTGGCTGACACATGACTAGGAAGGCAGTTCGTTGCGTCTATCCCTCAAAGAATGATGCCGCCATTCGTGGACTGGTGCCGGTCTTCAATGCAAGTCATATGATAACGCCCTGCTCCACGCCATGCAGGTTCCATCTGTCTCCTCTTGGCGAACGCGAGTTACTCTGGACCGCTTGTTCAAGGAATGGTTCACAAAAGGAGGACGTTGAATCTAATTCGTCTCTGTCTCGTCTTGTGGGAAACATTTTTGATCATGGCGGCATCAGCGCGACGAGTGTGGTGACAAAGTACCTTGATCTTGCCTATCACTGGCTGCCTGCGCTGGACAGAGATGCGACTTTATGGCAAAAGCAGCGCGATTTCACCTGGATGGGCTGGCTGATGACGATGCATTTGCCCTCCTCCTTCTCTGCATGCATCTCTTTGCGGAGAGCCCGTGTGAAGACCACACTCAACCGTCACCGAGCACGCTATACCGCACCTCACGGCAATTGTTTGCTGTTCTTCTCTCCTCTACAGGAACTTTCGCATACACGTTGCTGCAGTGCGGTATCATTCTGACAGCGTATGCATGTGGCCATGGCTTGAGCAGAGCGGCATACGAGACATTGACGATGTGTATTGGACTCATCCGCGGCCTTAGCATCAACGGCTACAACACAACAGATACACGCACAAGTTTAAACATTGACCATTCGGAACAGCTAGAGCTGGACCGTTGCTGGAGTGGGATCATTCTACTGGATCGGTAGGTTCTGAGATGTGAGGGTGTCTGGAAACTGATCAAACGAGTTAACCTGGCGACAACAGGACAATCGCTCTCTCCAGCATCGACCACTGTCTTCATACTTGGTAGAAAGCGCACCACCTTCCCCCTAGCTCTGCCATCTTCCGAGTGTCAAAGTCCGATCTCTATGGTCGCGATGCTGTTCGTAACCTGTTGGCACGAGCAGAGTACGCCATCCGTCTTGGCGATATCTTGAGAGTCATCATGAGCTCCGACACCAGCAAGTACGGGGCCATGGAAACAGAGATCTACAAGCATGTCAGCGACTACATCTGTACGACGCAAGGAGGAGCTTTCCCCTCTGTGAAACAGTTGCAATGTCCCTTAGGTGAGCCTCGTTAGCCTTCGGTACTGACTTTCACCTCGTTTGACATCCGCTTGACTGATGTAAAAGTGCCCTGGTCATGTTGTATCGCAGCAAGGAATACTACAAGGCATCCACTCACAACCCGAAAACGATCATGGAGTTCAAATGCGCACATAACATGATCATGGAGACATGCCGCGCTGAGGCCGACTGGGTTCAGAGACACGGCTGGCTCAACAATCAGCAGGCCGTGCTTTCTCGGGCTGTGCTGTCTGTACGGGGCAGCTGCTCATCTGACTGAACTGTCTCCGCAAGGTGTATCGACACAAGATACGTGGACACTAAGAGATTCTTTACTTGGGTTCTCAGCCCGCTGAAACTTGGAGGTAGGGCCGGTCTGTTTCCTACATCGTCCTGGT||||||,TCCCGATCGTTCCCATGGATCCAGGCCTTACATGACCAACATCTGACAGGGGTCGGCCGATCCTATATTGCCTTGGACATCCTCCTCAATACTGACTCTAGACTTGCCTACTCTGGTTCTTTATGTTGGAGTTGAAAAATGACAGAAGGTTCTGCGTTCTCGTCAAGCGGTAGTCCGCCTGAGTCGAGAGCCATTGTGCCAGGAACGTGCTTGAACTGCCGCCGTCAGAAGCAACGTTGTGACAGAATCATCCCCCAGTGCTCCCGATGCTCGACGTAAGTGCGCAGATTTTGGTCGATTCCCACTTCTATACCTATCATACAATGCAGAGAATTGGCTGACACATGACTAGGAAGGCAGTTCGTTGCGTCTATCCCTCAAAGAATGATGCCGCCATTCGTGGACTGGTGCCGGTCTTCAATGCAAGTCATATGATAACGCCCTGCTCCACGCCATGCAGGTTCCATCTGTCTCCTCTTGGCGAACGCGAGTTACTCTGGACCGCTTGTTCAAGGAATGGTTCACAAAAGGAGGACGTTGAATCTAATTCGTCTCTGTCTCGTCTTGTGGGAAACATTTTTGATCATGGCGGCATCAGCGCGACGAGTGTGGTGACAAAGTACCTTGATCTTGCCTATCACTGGCTGCCTGCGCTGGACAGAGATGCGACTTTATGGCAAAAGCAGCGCGATTTCACCTGGATGGGCTGGCTGATGACGATGCATTTGCCCTCCTCCTTCTCTGCATGCATCTCTTTGCGGAGAGCCCGTGTGAAGACCACACTCAACCGTCACCGAGCACGCTATACCGCACCTCACGGCAATTGTTTGCTGTTCTTCTCTCCTCTACAGGAACTTTCGCATACACGTTGCTGCAGTGCGGTATCATTCTGACAGCGTATGCATGTGGCCATGGCTTGAGCAGAGCGGCATACGAGACATTGACGATGTGTATTGGACTCATCCGCGGCCTTAGCATCAACGGCTACAACACAACAGATACACGCACAAGTTTAAACATTGACCATTCGGAACAGCTAGAGCTGGACCGTTGCTGGAGTGGGATCATTCTACTGGATCGGTAGGTTCTGAGATGTGAGGGTGTCTGGAAACTGATCAAACGAGTTAACCTGGCGACAACAGGACAATCGCTCTCTCCAGCATCGACCACTGTCTTCATACTTGGTAGAAAGCGCACCACCTTCCCCCTAGCTCTGCCATCTTCCGAGTGTCAAAGTCCGATCTCTATGGTCGCGATGCTGTTCGTAACCTGTTGGCACGAGCAGAGTACGCCATCCGTCTTGGCGATATCTTGAGAGTCATCATGAGCTCCGACACCAGCAAGTACGGGGCCATGGAAACAGAGATCTACAAGCATGTCAGCGACTACATCTGTACGACGCAAGGAGGAGCTTTCCCCTCTGTGAAACAGTTGCAATGTCCCTTAGGTGAGCCTCGTTAGCCTTCGGTACTGACTTTCACCTCGTTTGACATCCGCTTGACTGATGTAAAAGTGCCCTGGTCATGTTGTATCGCAGCAAGGAATACTACAAGGCATCCACTCACAACCCGAAAACGATCATGGAGTTCAAATGCGCACATAACATGATCATGGAGACATGCCGCGCTGAGGCCGACTGGGTTCAGAGACACGGCTGGCTCAACAATCAGCAGGCCGTGCTTTCTCGGGCTGTGCTGTCTGTACGGGGCAGCTGCTCATCTGACTGAACTGTCTCCGCAAGGTGTATCGACACAAGATACGTGGACACTAAGAGATTCTTTACTTGGGTTCTCAGCCCGCTGAAACTTGGAGGTAGGGCCGGTCTGTTTCCTACATCGTCCTGGT|intergenic_region|MODIFIER|exon-XM_006968864.1-1-CHR_END|GENE_exon-XM_006968864.1-1-CHR_END|intergenic_region|GENE_exon-XM_006968864.1-1-CHR_END|||n.430948delGinsTCCCGATCGTTCCCATGGATCCAGGCCTTACATGACCAACATCTGACAGGGGTCGGCCGATCCTATATTGCCTTGGACATCCTCCTCAATACTGACTCTAGACTTGCCTACTCTGGTTCTTTATGTTGGAGTTGAAAAATGACAGAAGGTTCTGCGTTCTCGTCAAGCGGTAGTCCGCCTGAGTCGAGAGCCATTGTGCCAGGAACGTGCTTGAACTGCCGCCGTCAGAAGCAACGTTGTGACAGAATCATCCCCCAGTGCTCCCGATGCTCGACGTAAGTGCGCAGATTTTGGTCGATTCCCACTTCTATACCTATCATACAATGCAGAGAATTGGCTGACACATGACTAGGAAGGCAGTTCGTTGCGTCTATCCCTCAAAGAATGATGCCGCCATTCGTGGACTGGTGCCGGTCTTCAATGCAAGTCATATGATAACGCCCTGCTCCACGCCATGCAGGTTCCATCTGTCTCCTCTTGGCGAACGCGAGTTACTCTGGACCGCTTGTTCAAGGAATGGTTCACAAAAGGAGGACGTTGAATCTAATTCGTCTCTGTCTCGTCTTGTGGGAAACATTTTTGATCATGGCGGCATCAGCGCGACGAGTGTGGTGACAAAGTACCTTGATCTTGCCTATCACTGGCTGCCTGCGCTGGACAGAGATGCGACTTTATGGCAAAAGCAGCGCGATTTCACCTGGATGGGCTGGCTGATGACGATGCATTTGCCCTCCTCCTTCTCTGCATGCATCTCTTTGCGGAGAGCCCGTGTGAAGACCACACTCAACCGTCACCGAGCACGCTATACCGCACCTCACGGCAATTGTTTGCTGTTCTTCTCTCCTCTACAGGAACTTTCGCATACACGTTGCTGCAGTGCGGTATCATTCTGACAGCGTATGCATGTGGCCATGGCTTGAGCAGAGCGGCATACGAGACATTGACGATGTGTATTGGACTCATCCGCGGCCTTAGCATCAACGGCTACAACACAACAGATACACGCACAAGTTTAAACATTGACCATTCGGAACAGCTAGAGCTGGACCGTTGCTGGAGTGGGATCATTCTACTGGATCGGTAGGTTCTGAGATGTGAGGGTGTCTGGAAACTGATCAAACGAGTTAACCTGGCGACAACAGGACAATCGCTCTCTCCAGCATCGACCACTGTCTTCATACTTGGTAGAAAGCGCACCACCTTCCCCCTAGCTCTGCCATCTTCCGAGTGTCAAAGTCCGATCTCTATGGTCGCGATGCTGTTCGTAACCTGTTGGCACGAGCAGAGTACGCCATCCGTCTTGGCGATATCTTGAGAGTCATCATGAGCTCCGACACCAGCAAGTACGGGGCCATGGAAACAGAGATCTACAAGCATGTCAGCGACTACATCTGTACGACGCAAGGAGGAGCTTTCCCCTCTGTGAAACAGTTGCAATGTCCCTTAGGTGAGCCTCGTTAGCCTTCGGTACTGACTTTCACCTCGTTTGACATCCGCTTGACTGATGTAAAAGTGCCCTGGTCATGTTGTATCGCAGCAAGGAATACTACAAGGCATCCACTCACAACCCGAAAACGATCATGGAGTTCAAATGCGCACATAACATGATCATGGAGACATGCCGCGCTGAGGCCGACTGGGTTCAGAGACACGGCTGGCTCAACAATCAGCAGGCCGTGCTTTCTCGGGCTGTGCTGTCTGTACGGGGCAGCTGCTCATCTGACTGAACTGTCTCCGCAAGGTGTATCGACACAAGATACGTGGACACTAAGAGATTCTTTACTTGGGTTCTCAGCCCGCTGAAACTTGGAGGTAGGGCCGGTCTGTTTCCTACATCGTCCTGGT||||||,TCCCGATCGTTCCCATGGATCCAGGCCTTACATGACCAACATCTGACAGGGGTCGGCCGATCCTATATTGCCTTGGACATCCTCCTCAATACTGACTCTAGACTTGCCTACTCTGGTTCTTTATGTTGGAGTTGAAAAATGACAGAAGGTTCTGCGTTCTCGTCAAGCGGTAGTCCGCCTGAGTCGAGAGCCATTGTGCCAGGAACGTGCTTGAACTGCCGCCGTCAGAAGCAACGTTGTGACAGAATCATCCCCCAGTGCTCCCGATGCTCGACGTAAGTGCGCAGATTTTGGTCGATTCCCACTTCTATACCTATCATACAATGCAGAGAATTGGCTGACACATGACTAGGAAGGCAGTTCGTTGCGTCTATCCCTCAAAGAATGATGCCGCCATTCGTGGACTGGTGCCGGTCTTCAATGCAAGTCATATGATAACGCCCTGCTCCACGCCATGCAGGTTCCATCTGTCTCCTCTTGGCGAACGCGAGTTACTCTGGACCGCTTGTTCAAGGAATGGTTCACAAAAGGAGGACGTTGAATCTAATTCGTCTCTGTCTCGTCTTGTGGGAAACATTTTTGATCATGGCGGCATCAGCGCGACGAGTGTGGTGACAAAGTACCTTGATCTTGCCTATCACTGGCTGCCTGCGCTGGACAGAGATGCGACTTTATGGCAAAAGCAGCGCGATTTCACCTGGATGGGCTGGCTGATGACGATGCATTTGCCCTCCTCCTTCTCTGCATGCATCTCTTTGCGGAGAGCCCGTGTGAAGACCACACTCAACCGTCACCGAGCACGCTATACCGCACCTCACGGCAATTGTTTGCTGTTCTTCTCTCCTCTACAGGAACTTTCGCATACACGTTGCTGCAGTGCGGTATCATTCTGACAGCGTATGCATGTGGCCATGGCTTGAGCAGAGCGGCATACGAGACATTGACGATGTGTATTGGACTCATCCGCGGCCTTAGCATCAACGGCTACAACACAACAGATACACGCACAAGTTTAAACATTGACCATTCGGAACAGCTAGAGCTGGACCGTTGCTGGAGTGGGATCATTCTACTGGATCGGTAGGTTCTGAGATGTGAGGGTGTCTGGAAACTGATCAAACGAGTTAACCTGGCGACAACAGGACAATCGCTCTCTCCAGCATCGACCACTGTCTTCATACTTGGTAGAAAGCGCACCACCTTCCCCCTAGCTCTGCCATCTTCCGAGTGTCAAAGTCCGATCTCTATGGTCGCGATGCTGTTCGTAACCTGTTGGCACGAGCAGAGTACGCCATCCGTCTTGGCGATATCTTGAGAGTCATCATGAGCTCCGACACCAGCAAGTACGGGGCCATGGAAACAGAGATCTACAAGCATGTCAGCGACTACATCTGTACGACGCAAGGAGGAGCTTTCCCCTCTGTGAAACAGTTGCAATGTCCCTTAGGTGAGCCTCGTTAGCCTTCGGTACTGACTTTCACCTCGTTTGACATCCGCTTGACTGATGTAAAAGTGCCCTGGTCATGTTGTATCGCAGCAAGGAATACTACAAGGCATCCACTCACAACCCGAAAACGATCATGGAGTTCAAATGCGCACATAACATGATCATGGAGACATGCCGCGCTGAGGCCGACTGGGTTCAGAGACACGGCTGGCTCAACAATCAGCAGGCCGTGCTTTCTCGGGCTGTGCTGTCTGTACGGGGCAGCTGCTCATCTGACTGAACTGTCTCCGCAAGGTGTATCGACACAAGATACGTGGACACTAAGAGATTCTTTACTTGGGTTCTCAGCCCGCTGAAACTTGGAGGTAGGGCCGGTCTGTTTCCTACATCGTCCTGGT|intergenic_region|MODIFIER|exon-XM_006968864.1-1-CHR_END|GENE_exon-XM_006968864.1-1-CHR_END|intergenic_region|GENE_exon-XM_006968864.1-1-CHR_END|||n.430947_430948insTCCCGATCGTTCCCATGGATCCAGGCCTTACATGACCAACATCTGACAGGGGTCGGCCGATCCTATATTGCCTTGGACATCCTCCTCAATACTGACTCTAGACTTGCCTACTCTGGTTCTTTATGTTGGAGTTGAAAAATGACAGAAGGTTCTGCGTTCTCGTCAAGCGGTAGTCCGCCTGAGTCGAGAGCCATTGTGCCAGGAACGTGCTTGAACTGCCGCCGTCAGAAGCAACGTTGTGACAGAATCATCCCCCAGTGCTCCCGATGCTCGACGTAAGTGCGCAGATTTTGGTCGATTCCCACTTCTATACCTATCATACAATGCAGAGAATTGGCTGACACATGACTAGGAAGGCAGTTCGTTGCGTCTATCCCTCAAAGAATGATGCCGCCATTCGTGGACTGGTGCCGGTCTTCAATGCAAGTCATATGATAACGCCCTGCTCCACGCCATGCAGGTTCCATCTGTCTCCTCTTGGCGAACGCGAGTTACTCTGGACCGCTTGTTCAAGGAATGGTTCACAAAAGGAGGACGTTGAATCTAATTCGTCTCTGTCTCGTCTTGTGGGAAACATTTTTGATCATGGCGGCATCAGCGCGACGAGTGTGGTGACAAAGTACCTTGATCTTGCCTATCACTGGCTGCCTGCGCTGGACAGAGATGCGACTTTATGGCAAAAGCAGCGCGATTTCACCTGGATGGGCTGGCTGATGACGATGCATTTGCCCTCCTCCTTCTCTGCATGCATCTCTTTGCGGAGAGCCCGTGTGAAGACCACACTCAACCGTCACCGAGCACGCTATACCGCACCTCACGGCAATTGTTTGCTGTTCTTCTCTCCTCTACAGGAACTTTCGCATACACGTTGCTGCAGTGCGGTATCATTCTGACAGCGTATGCATGTGGCCATGGCTTGAGCAGAGCGGCATACGAGACATTGACGATGTGTATTGGACTCATCCGCGGCCTTAGCATCAACGGCTACAACACAACAGATACACGCACAAGTTTAAACATTGACCATTCGGAACAGCTAGAGCTGGACCGTTGCTGGAGTGGGATCATTCTACTGGATCGGTAGGTTCTGAGATGTGAGGGTGTCTGGAAACTGATCAAACGAGTTAACCTGGCGACAACAGGACAATCGCTCTCTCCAGCATCGACCACTGTCTTCATACTTGGTAGAAAGCGCACCACCTTCCCCCTAGCTCTGCCATCTTCCGAGTGTCAAAGTCCGATCTCTATGGTCGCGATGCTGTTCGTAACCTGTTGGCACGAGCAGAGTACGCCATCCGTCTTGGCGATATCTTGAGAGTCATCATGAGCTCCGACACCAGCAAGTACGGGGCCATGGAAACAGAGATCTACAAGCATGTCAGCGACTACATCTGTACGACGCAAGGAGGAGCTTTCCCCTCTGTGAAACAGTTGCAATGTCCCTTAGGTGAGCCTCGTTAGCCTTCGGTACTGACTTTCACCTCGTTTGACATCCGCTTGACTGATGTAAAAGTGCCCTGGTCATGTTGTATCGCAGCAAGGAATACTACAAGGCATCCACTCACAACCCGAAAACGATCATGGAGTTCAAATGCGCACATAACATGATCATGGAGACATGCCGCGCTGAGGCCGACTGGGTTCAGAGACACGGCTGGCTCAACAATCAGCAGGCCGTGCTTTCTCGGGCTGTGCTGTCTGTACGGGGCAGCTGCTCATCTGACTGAACTGTCTCCGCAAGGTGTATCGACACAAGATACGTGGACACTAAGAGATTCTTTACTTGGGTTCTCAGCCCGCTGAAACTTGGAGGTAGGGCCGGTCTGTTTCCTACATCGTCCTGGT||||||	GT:DR:DV	1/1:0:99
NW_006711175.1	373890	2004	N	TCCTCAACCCAGTCACAATGAGCAGTACGCACGTGGCCTTTGCAGCAATTAGGATGGAACCCACGTATATGATCATGGGACAAAGCGCAGCGACGGCTGCCGTATTGGCGATTGAGCAGTGCGTAAACATTCAGGATATAGACAGGACTGAACTGAGCAACAGGTTGGCCGAAGACAAGCAGGTATTGTCCCTTTAGTCGTCTGGAGGTGTTACTCTTCAATTATTCGCACTATGTATATAGCCAGTTTCGGTTCATTAGCATTGTGAATTGGCGCTCTAATAGCGATGGCCACATCACAACAATCCATGACATGATGTAAGCTTCTTGTCTGCCACAC	.	PASS	PRECISE;SVMETHOD=Snifflesv1.0.12;CHR2=NW_006711175.1;END=373890;ZMW=15;STD_quant_start=0.000000;STD_quant_stop=0.000000;Kurtosis_quant_start=-nan;Kurtosis_quant_stop=-0.086801;SVTYPE=INS;SUPTYPE=SR;SVLEN=336;STRANDS=+-;STRANDS2=6,9,6,9;RE=15;REF_strand=0,3;Strandbias_pval=0.514706;AF=0.833333;ANN=TCCTCAACCCAGTCACAATGAGCAGTACGCACGTGGCCTTTGCAGCAATTAGGATGGAACCCACGTATATGATCATGGGACAAAGCGCAGCGACGGCTGCCGTATTGGCGATTGAGCAGTGCGTAAACATTCAGGATATAGACAGGACTGAACTGAGCAACAGGTTGGCCGAAGACAAGCAGGTATTGTCCCTTTAGTCGTCTGGAGGTGTTACTCTTCAATTATTCGCACTATGTATATAGCCAGTTTCGGTTCATTAGCATTGTGAATTGGCGCTCTAATAGCGATGGCCACATCACAACAATCCATGACATGATGTAAGCTTCTTGTCTGCCACAC|upstream_gene_variant|MODIFIER|TRIREDRAFT_111717|gene-TRIREDRAFT_111717|transcript|XM_006969056.1|protein_coding||c.-2628delAinsTCCTCAACCCAGTCACAATGAGCAGTACGCACGTGGCCTTTGCAGCAATTAGGATGGAACCCACGTATATGATCATGGGACAAAGCGCAGCGACGGCTGCCGTATTGGCGATTGAGCAGTGCGTAAACATTCAGGATATAGACAGGACTGAACTGAGCAACAGGTTGGCCGAAGACAAGCAGGTATTGTCCCTTTAGTCGTCTGGAGGTGTTACTCTTCAATTATTCGCACTATGTATATAGCCAGTTTCGGTTCATTAGCATTGTGAATTGGCGCTCTAATAGCGATGGCCACATCACAACAATCCATGACATGATGTAAGCTTCTTGTCTGCCACAC|||||1483|WARNING_TRANSCRIPT_NO_START_CODON,TCCTCAACCCAGTCACAATGAGCAGTACGCACGTGGCCTTTGCAGCAATTAGGATGGAACCCACGTATATGATCATGGGACAAAGCGCAGCGACGGCTGCCGTATTGGCGATTGAGCAGTGCGTAAACATTCAGGATATAGACAGGACTGAACTGAGCAACAGGTTGGCCGAAGACAAGCAGGTATTGTCCCTTTAGTCGTCTGGAGGTGTTACTCTTCAATTATTCGCACTATGTATATAGCCAGTTTCGGTTCATTAGCATTGTGAATTGGCGCTCTAATAGCGATGGCCACATCACAACAATCCATGACATGATGTAAGCTTCTTGTCTGCCACAC|upstream_gene_variant|MODIFIER|TRIREDRAFT_111717|gene-TRIREDRAFT_111717|transcript|XM_006969056.1|protein_coding||c.-2628delCinsTCCTCAACCCAGTCACAATGAGCAGTACGCACGTGGCCTTTGCAGCAATTAGGATGGAACCCACGTATATGATCATGGGACAAAGCGCAGCGACGGCTGCCGTATTGGCGATTGAGCAGTGCGTAAACATTCAGGATATAGACAGGACTGAACTGAGCAACAGGTTGGCCGAAGACAAGCAGGTATTGTCCCTTTAGTCGTCTGGAGGTGTTACTCTTCAATTATTCGCACTATGTATATAGCCAGTTTCGGTTCATTAGCATTGTGAATTGGCGCTCTAATAGCGATGGCCACATCACAACAATCCATGACATGATGTAAGCTTCTTGTCTGCCACAC|||||1483|WARNING_TRANSCRIPT_NO_START_CODON,TCCTCAACCCAGTCACAATGAGCAGTACGCACGTGGCCTTTGCAGCAATTAGGATGGAACCCACGTATATGATCATGGGACAAAGCGCAGCGACGGCTGCCGTATTGGCGATTGAGCAGTGCGTAAACATTCAGGATATAGACAGGACTGAACTGAGCAACAGGTTGGCCGAAGACAAGCAGGTATTGTCCCTTTAGTCGTCTGGAGGTGTTACTCTTCAATTATTCGCACTATGTATATAGCCAGTTTCGGTTCATTAGCATTGTGAATTGGCGCTCTAATAGCGATGGCCACATCACAACAATCCATGACATGATGTAAGCTTCTTGTCTGCCACAC|upstream_gene_variant|MODIFIER|TRIREDRAFT_111717|gene-TRIREDRAFT_111717|transcript|XM_006969056.1|protein_coding||c.-2628delGinsTCCTCAACCCAGTCACAATGAGCAGTACGCACGTGGCCTTTGCAGCAATTAGGATGGAACCCACGTATATGATCATGGGACAAAGCGCAGCGACGGCTGCCGTATTGGCGATTGAGCAGTGCGTAAACATTCAGGATATAGACAGGACTGAACTGAGCAACAGGTTGGCCGAAGACAAGCAGGTATTGTCCCTTTAGTCGTCTGGAGGTGTTACTCTTCAATTATTCGCACTATGTATATAGCCAGTTTCGGTTCATTAGCATTGTGAATTGGCGCTCTAATAGCGATGGCCACATCACAACAATCCATGACATGATGTAAGCTTCTTGTCTGCCACAC|||||1483|WARNING_TRANSCRIPT_NO_START_CODON,TCCTCAACCCAGTCACAATGAGCAGTACGCACGTGGCCTTTGCAGCAATTAGGATGGAACCCACGTATATGATCATGGGACAAAGCGCAGCGACGGCTGCCGTATTGGCGATTGAGCAGTGCGTAAACATTCAGGATATAGACAGGACTGAACTGAGCAACAGGTTGGCCGAAGACAAGCAGGTATTGTCCCTTTAGTCGTCTGGAGGTGTTACTCTTCAATTATTCGCACTATGTATATAGCCAGTTTCGGTTCATTAGCATTGTGAATTGGCGCTCTAATAGCGATGGCCACATCACAACAATCCATGACATGATGTAAGCTTCTTGTCTGCCACAC|upstream_gene_variant|MODIFIER|TRIREDRAFT_111717|gene-TRIREDRAFT_111717|transcript|XM_006969056.1|protein_coding||c.-2629_-2628insTCCTCAACCCAGTCACAATGAGCAGTACGCACGTGGCCTTTGCAGCAATTAGGATGGAACCCACGTATATGATCATGGGACAAAGCGCAGCGACGGCTGCCGTATTGGCGATTGAGCAGTGCGTAAACATTCAGGATATAGACAGGACTGAACTGAGCAACAGGTTGGCCGAAGACAAGCAGGTATTGTCCCTTTAGTCGTCTGGAGGTGTTACTCTTCAATTATTCGCACTATGTATATAGCCAGTTTCGGTTCATTAGCATTGTGAATTGGCGCTCTAATAGCGATGGCCACATCACAACAATCCATGACATGATGTAAGCTTCTTGTCTGCCACAC|||||1483|WARNING_TRANSCRIPT_NO_START_CODON,TCCTCAACCCAGTCACAATGAGCAGTACGCACGTGGCCTTTGCAGCAATTAGGATGGAACCCACGTATATGATCATGGGACAAAGCGCAGCGACGGCTGCCGTATTGGCGATTGAGCAGTGCGTAAACATTCAGGATATAGACAGGACTGAACTGAGCAACAGGTTGGCCGAAGACAAGCAGGTATTGTCCCTTTAGTCGTCTGGAGGTGTTACTCTTCAATTATTCGCACTATGTATATAGCCAGTTTCGGTTCATTAGCATTGTGAATTGGCGCTCTAATAGCGATGGCCACATCACAACAATCCATGACATGATGTAAGCTTCTTGTCTGCCACAC|upstream_gene_variant|MODIFIER|exon-XM_006969056.1-1|GENE_exon-XM_006969056.1-1|transcript|rna-XM_006969056.1|protein_coding||c.-1483delAinsTCCTCAACCCAGTCACAATGAGCAGTACGCACGTGGCCTTTGCAGCAATTAGGATGGAACCCACGTATATGATCATGGGACAAAGCGCAGCGACGGCTGCCGTATTGGCGATTGAGCAGTGCGTAAACATTCAGGATATAGACAGGACTGAACTGAGCAACAGGTTGGCCGAAGACAAGCAGGTATTGTCCCTTTAGTCGTCTGGAGGTGTTACTCTTCAATTATTCGCACTATGTATATAGCCAGTTTCGGTTCATTAGCATTGTGAATTGGCGCTCTAATAGCGATGGCCACATCACAACAATCCATGACATGATGTAAGCTTCTTGTCTGCCACAC|||||1483|,TCCTCAACCCAGTCACAATGAGCAGTACGCACGTGGCCTTTGCAGCAATTAGGATGGAACCCACGTATATGATCATGGGACAAAGCGCAGCGACGGCTGCCGTATTGGCGATTGAGCAGTGCGTAAACATTCAGGATATAGACAGGACTGAACTGAGCAACAGGTTGGCCGAAGACAAGCAGGTATTGTCCCTTTAGTCGTCTGGAGGTGTTACTCTTCAATTATTCGCACTATGTATATAGCCAGTTTCGGTTCATTAGCATTGTGAATTGGCGCTCTAATAGCGATGGCCACATCACAACAATCCATGACATGATGTAAGCTTCTTGTCTGCCACAC|upstream_gene_variant|MODIFIER|exon-XM_006969056.1-1|GENE_exon-XM_006969056.1-1|transcript|rna-XM_006969056.1|protein_coding||c.-1483delCinsTCCTCAACCCAGTCACAATGAGCAGTACGCACGTGGCCTTTGCAGCAATTAGGATGGAACCCACGTATATGATCATGGGACAAAGCGCAGCGACGGCTGCCGTATTGGCGATTGAGCAGTGCGTAAACATTCAGGATATAGACAGGACTGAACTGAGCAACAGGTTGGCCGAAGACAAGCAGGTATTGTCCCTTTAGTCGTCTGGAGGTGTTACTCTTCAATTATTCGCACTATGTATATAGCCAGTTTCGGTTCATTAGCATTGTGAATTGGCGCTCTAATAGCGATGGCCACATCACAACAATCCATGACATGATGTAAGCTTCTTGTCTGCCACAC|||||1483|,TCCTCAACCCAGTCACAATGAGCAGTACGCACGTGGCCTTTGCAGCAATTAGGATGGAACCCACGTATATGATCATGGGACAAAGCGCAGCGACGGCTGCCGTATTGGCGATTGAGCAGTGCGTAAACATTCAGGATATAGACAGGACTGAACTGAGCAACAGGTTGGCCGAAGACAAGCAGGTATTGTCCCTTTAGTCGTCTGGAGGTGTTACTCTTCAATTATTCGCACTATGTATATAGCCAGTTTCGGTTCATTAGCATTGTGAATTGGCGCTCTAATAGCGATGGCCACATCACAACAATCCATGACATGATGTAAGCTTCTTGTCTGCCACAC|upstream_gene_variant|MODIFIER|exon-XM_006969056.1-1|GENE_exon-XM_006969056.1-1|transcript|rna-XM_006969056.1|protein_coding||c.-1483delGinsTCCTCAACCCAGTCACAATGAGCAGTACGCACGTGGCCTTTGCAGCAATTAGGATGGAACCCACGTATATGATCATGGGACAAAGCGCAGCGACGGCTGCCGTATTGGCGATTGAGCAGTGCGTAAACATTCAGGATATAGACAGGACTGAACTGAGCAACAGGTTGGCCGAAGACAAGCAGGTATTGTCCCTTTAGTCGTCTGGAGGTGTTACTCTTCAATTATTCGCACTATGTATATAGCCAGTTTCGGTTCATTAGCATTGTGAATTGGCGCTCTAATAGCGATGGCCACATCACAACAATCCATGACATGATGTAAGCTTCTTGTCTGCCACAC|||||1483|,TCCTCAACCCAGTCACAATGAGCAGTACGCACGTGGCCTTTGCAGCAATTAGGATGGAACCCACGTATATGATCATGGGACAAAGCGCAGCGACGGCTGCCGTATTGGCGATTGAGCAGTGCGTAAACATTCAGGATATAGACAGGACTGAACTGAGCAACAGGTTGGCCGAAGACAAGCAGGTATTGTCCCTTTAGTCGTCTGGAGGTGTTACTCTTCAATTATTCGCACTATGTATATAGCCAGTTTCGGTTCATTAGCATTGTGAATTGGCGCTCTAATAGCGATGGCCACATCACAACAATCCATGACATGATGTAAGCTTCTTGTCTGCCACAC|upstream_gene_variant|MODIFIER|exon-XM_006969056.1-1|GENE_exon-XM_006969056.1-1|transcript|rna-XM_006969056.1|protein_coding||c.-1484_-1483insTCCTCAACCCAGTCACAATGAGCAGTACGCACGTGGCCTTTGCAGCAATTAGGATGGAACCCACGTATATGATCATGGGACAAAGCGCAGCGACGGCTGCCGTATTGGCGATTGAGCAGTGCGTAAACATTCAGGATATAGACAGGACTGAACTGAGCAACAGGTTGGCCGAAGACAAGCAGGTATTGTCCCTTTAGTCGTCTGGAGGTGTTACTCTTCAATTATTCGCACTATGTATATAGCCAGTTTCGGTTCATTAGCATTGTGAATTGGCGCTCTAATAGCGATGGCCACATCACAACAATCCATGACATGATGTAAGCTTCTTGTCTGCCACAC|||||1483|,TCCTCAACCCAGTCACAATGAGCAGTACGCACGTGGCCTTTGCAGCAATTAGGATGGAACCCACGTATATGATCATGGGACAAAGCGCAGCGACGGCTGCCGTATTGGCGATTGAGCAGTGCGTAAACATTCAGGATATAGACAGGACTGAACTGAGCAACAGGTTGGCCGAAGACAAGCAGGTATTGTCCCTTTAGTCGTCTGGAGGTGTTACTCTTCAATTATTCGCACTATGTATATAGCCAGTTTCGGTTCATTAGCATTGTGAATTGGCGCTCTAATAGCGATGGCCACATCACAACAATCCATGACATGATGTAAGCTTCTTGTCTGCCACAC|upstream_gene_variant|MODIFIER|TRIREDRAFT_69276|gene-TRIREDRAFT_69276|transcript|XM_006969102.1|protein_coding||c.-4371delAinsTCCTCAACCCAGTCACAATGAGCAGTACGCACGTGGCCTTTGCAGCAATTAGGATGGAACCCACGTATATGATCATGGGACAAAGCGCAGCGACGGCTGCCGTATTGGCGATTGAGCAGTGCGTAAACATTCAGGATATAGACAGGACTGAACTGAGCAACAGGTTGGCCGAAGACAAGCAGGTATTGTCCCTTTAGTCGTCTGGAGGTGTTACTCTTCAATTATTCGCACTATGTATATAGCCAGTTTCGGTTCATTAGCATTGTGAATTGGCGCTCTAATAGCGATGGCCACATCACAACAATCCATGACATGATGTAAGCTTCTTGTCTGCCACAC|||||2914|WARNING_TRANSCRIPT_NO_START_CODON,TCCTCAACCCAGTCACAATGAGCAGTACGCACGTGGCCTTTGCAGCAATTAGGATGGAACCCACGTATATGATCATGGGACAAAGCGCAGCGACGGCTGCCGTATTGGCGATTGAGCAGTGCGTAAACATTCAGGATATAGACAGGACTGAACTGAGCAACAGGTTGGCCGAAGACAAGCAGGTATTGTCCCTTTAGTCGTCTGGAGGTGTTACTCTTCAATTATTCGCACTATGTATATAGCCAGTTTCGGTTCATTAGCATTGTGAATTGGCGCTCTAATAGCGATGGCCACATCACAACAATCCATGACATGATGTAAGCTTCTTGTCTGCCACAC|upstream_gene_variant|MODIFIER|TRIREDRAFT_69276|gene-TRIREDRAFT_69276|transcript|XM_006969102.1|protein_coding||c.-4371delCinsTCCTCAACCCAGTCACAATGAGCAGTACGCACGTGGCCTTTGCAGCAATTAGGATGGAACCCACGTATATGATCATGGGACAAAGCGCAGCGACGGCTGCCGTATTGGCGATTGAGCAGTGCGTAAACATTCAGGATATAGACAGGACTGAACTGAGCAACAGGTTGGCCGAAGACAAGCAGGTATTGTCCCTTTAGTCGTCTGGAGGTGTTACTCTTCAATTATTCGCACTATGTATATAGCCAGTTTCGGTTCATTAGCATTGTGAATTGGCGCTCTAATAGCGATGGCCACATCACAACAATCCATGACATGATGTAAGCTTCTTGTCTGCCACAC|||||2914|WARNING_TRANSCRIPT_NO_START_CODON,TCCTCAACCCAGTCACAATGAGCAGTACGCACGTGGCCTTTGCAGCAATTAGGATGGAACCCACGTATATGATCATGGGACAAAGCGCAGCGACGGCTGCCGTATTGGCGATTGAGCAGTGCGTAAACATTCAGGATATAGACAGGACTGAACTGAGCAACAGGTTGGCCGAAGACAAGCAGGTATTGTCCCTTTAGTCGTCTGGAGGTGTTACTCTTCAATTATTCGCACTATGTATATAGCCAGTTTCGGTTCATTAGCATTGTGAATTGGCGCTCTAATAGCGATGGCCACATCACAACAATCCATGACATGATGTAAGCTTCTTGTCTGCCACAC|upstream_gene_variant|MODIFIER|TRIREDRAFT_69276|gene-TRIREDRAFT_69276|transcript|XM_006969102.1|protein_coding||c.-4371delGinsTCCTCAACCCAGTCACAATGAGCAGTACGCACGTGGCCTTTGCAGCAATTAGGATGGAACCCACGTATATGATCATGGGACAAAGCGCAGCGACGGCTGCCGTATTGGCGATTGAGCAGTGCGTAAACATTCAGGATATAGACAGGACTGAACTGAGCAACAGGTTGGCCGAAGACAAGCAGGTATTGTCCCTTTAGTCGTCTGGAGGTGTTACTCTTCAATTATTCGCACTATGTATATAGCCAGTTTCGGTTCATTAGCATTGTGAATTGGCGCTCTAATAGCGATGGCCACATCACAACAATCCATGACATGATGTAAGCTTCTTGTCTGCCACAC|||||2914|WARNING_TRANSCRIPT_NO_START_CODON,TCCTCAACCCAGTCACAATGAGCAGTACGCACGTGGCCTTTGCAGCAATTAGGATGGAACCCACGTATATGATCATGGGACAAAGCGCAGCGACGGCTGCCGTATTGGCGATTGAGCAGTGCGTAAACATTCAGGATATAGACAGGACTGAACTGAGCAACAGGTTGGCCGAAGACAAGCAGGTATTGTCCCTTTAGTCGTCTGGAGGTGTTACTCTTCAATTATTCGCACTATGTATATAGCCAGTTTCGGTTCATTAGCATTGTGAATTGGCGCTCTAATAGCGATGGCCACATCACAACAATCCATGACATGATGTAAGCTTCTTGTCTGCCACAC|upstream_gene_variant|MODIFIER|TRIREDRAFT_69276|gene-TRIREDRAFT_69276|transcript|XM_006969102.1|protein_coding||c.-4372_-4371insTCCTCAACCCAGTCACAATGAGCAGTACGCACGTGGCCTTTGCAGCAATTAGGATGGAACCCACGTATATGATCATGGGACAAAGCGCAGCGACGGCTGCCGTATTGGCGATTGAGCAGTGCGTAAACATTCAGGATATAGACAGGACTGAACTGAGCAACAGGTTGGCCGAAGACAAGCAGGTATTGTCCCTTTAGTCGTCTGGAGGTGTTACTCTTCAATTATTCGCACTATGTATATAGCCAGTTTCGGTTCATTAGCATTGTGAATTGGCGCTCTAATAGCGATGGCCACATCACAACAATCCATGACATGATGTAAGCTTCTTGTCTGCCACAC|||||2914|WARNING_TRANSCRIPT_NO_START_CODON,TCCTCAACCCAGTCACAATGAGCAGTACGCACGTGGCCTTTGCAGCAATTAGGATGGAACCCACGTATATGATCATGGGACAAAGCGCAGCGACGGCTGCCGTATTGGCGATTGAGCAGTGCGTAAACATTCAGGATATAGACAGGACTGAACTGAGCAACAGGTTGGCCGAAGACAAGCAGGTATTGTCCCTTTAGTCGTCTGGAGGTGTTACTCTTCAATTATTCGCACTATGTATATAGCCAGTTTCGGTTCATTAGCATTGTGAATTGGCGCTCTAATAGCGATGGCCACATCACAACAATCCATGACATGATGTAAGCTTCTTGTCTGCCACAC|downstream_gene_variant|MODIFIER|TRIREDRAFT_111716|gene-TRIREDRAFT_111716|transcript|XM_006969055.1|protein_coding||c.*1484delAinsTCCTCAACCCAGTCACAATGAGCAGTACGCACGTGGCCTTTGCAGCAATTAGGATGGAACCCACGTATATGATCATGGGACAAAGCGCAGCGACGGCTGCCGTATTGGCGATTGAGCAGTGCGTAAACATTCAGGATATAGACAGGACTGAACTGAGCAACAGGTTGGCCGAAGACAAGCAGGTATTGTCCCTTTAGTCGTCTGGAGGTGTTACTCTTCAATTATTCGCACTATGTATATAGCCAGTTTCGGTTCATTAGCATTGTGAATTGGCGCTCTAATAGCGATGGCCACATCACAACAATCCATGACATGATGTAAGCTTCTTGTCTGCCACAC|||||471|WARNING_TRANSCRIPT_NO_START_CODON,TCCTCAACCCAGTCACAATGAGCAGTACGCACGTGGCCTTTGCAGCAATTAGGATGGAACCCACGTATATGATCATGGGACAAAGCGCAGCGACGGCTGCCGTATTGGCGATTGAGCAGTGCGTAAACATTCAGGATATAGACAGGACTGAACTGAGCAACAGGTTGGCCGAAGACAAGCAGGTATTGTCCCTTTAGTCGTCTGGAGGTGTTACTCTTCAATTATTCGCACTATGTATATAGCCAGTTTCGGTTCATTAGCATTGTGAATTGGCGCTCTAATAGCGATGGCCACATCACAACAATCCATGACATGATGTAAGCTTCTTGTCTGCCACAC|downstream_gene_variant|MODIFIER|TRIREDRAFT_111716|gene-TRIREDRAFT_111716|transcript|XM_006969055.1|protein_coding||c.*1484delCinsTCCTCAACCCAGTCACAATGAGCAGTACGCACGTGGCCTTTGCAGCAATTAGGATGGAACCCACGTATATGATCATGGGACAAAGCGCAGCGACGGCTGCCGTATTGGCGATTGAGCAGTGCGTAAACATTCAGGATATAGACAGGACTGAACTGAGCAACAGGTTGGCCGAAGACAAGCAGGTATTGTCCCTTTAGTCGTCTGGAGGTGTTACTCTTCAATTATTCGCACTATGTATATAGCCAGTTTCGGTTCATTAGCATTGTGAATTGGCGCTCTAATAGCGATGGCCACATCACAACAATCCATGACATGATGTAAGCTTCTTGTCTGCCACAC|||||471|WARNING_TRANSCRIPT_NO_START_CODON,TCCTCAACCCAGTCACAATGAGCAGTACGCACGTGGCCTTTGCAGCAATTAGGATGGAACCCACGTATATGATCATGGGACAAAGCGCAGCGACGGCTGCCGTATTGGCGATTGAGCAGTGCGTAAACATTCAGGATATAGACAGGACTGAACTGAGCAACAGGTTGGCCGAAGACAAGCAGGTATTGTCCCTTTAGTCGTCTGGAGGTGTTACTCTTCAATTATTCGCACTATGTATATAGCCAGTTTCGGTTCATTAGCATTGTGAATTGGCGCTCTAATAGCGATGGCCACATCACAACAATCCATGACATGATGTAAGCTTCTTGTCTGCCACAC|downstream_gene_variant|MODIFIER|TRIREDRAFT_111716|gene-TRIREDRAFT_111716|transcript|XM_006969055.1|protein_coding||c.*1484delGinsTCCTCAACCCAGTCACAATGAGCAGTACGCACGTGGCCTTTGCAGCAATTAGGATGGAACCCACGTATATGATCATGGGACAAAGCGCAGCGACGGCTGCCGTATTGGCGATTGAGCAGTGCGTAAACATTCAGGATATAGACAGGACTGAACTGAGCAACAGGTTGGCCGAAGACAAGCAGGTATTGTCCCTTTAGTCGTCTGGAGGTGTTACTCTTCAATTATTCGCACTATGTATATAGCCAGTTTCGGTTCATTAGCATTGTGAATTGGCGCTCTAATAGCGATGGCCACATCACAACAATCCATGACATGATGTAAGCTTCTTGTCTGCCACAC|||||471|WARNING_TRANSCRIPT_NO_START_CODON,TCCTCAACCCAGTCACAATGAGCAGTACGCACGTGGCCTTTGCAGCAATTAGGATGGAACCCACGTATATGATCATGGGACAAAGCGCAGCGACGGCTGCCGTATTGGCGATTGAGCAGTGCGTAAACATTCAGGATATAGACAGGACTGAACTGAGCAACAGGTTGGCCGAAGACAAGCAGGTATTGTCCCTTTAGTCGTCTGGAGGTGTTACTCTTCAATTATTCGCACTATGTATATAGCCAGTTTCGGTTCATTAGCATTGTGAATTGGCGCTCTAATAGCGATGGCCACATCACAACAATCCATGACATGATGTAAGCTTCTTGTCTGCCACAC|downstream_gene_variant|MODIFIER|TRIREDRAFT_111716|gene-TRIREDRAFT_111716|transcript|XM_006969055.1|protein_coding||c.*1483_*1484insTCCTCAACCCAGTCACAATGAGCAGTACGCACGTGGCCTTTGCAGCAATTAGGATGGAACCCACGTATATGATCATGGGACAAAGCGCAGCGACGGCTGCCGTATTGGCGATTGAGCAGTGCGTAAACATTCAGGATATAGACAGGACTGAACTGAGCAACAGGTTGGCCGAAGACAAGCAGGTATTGTCCCTTTAGTCGTCTGGAGGTGTTACTCTTCAATTATTCGCACTATGTATATAGCCAGTTTCGGTTCATTAGCATTGTGAATTGGCGCTCTAATAGCGATGGCCACATCACAACAATCCATGACATGATGTAAGCTTCTTGTCTGCCACAC|||||471|WARNING_TRANSCRIPT_NO_START_CODON,TCCTCAACCCAGTCACAATGAGCAGTACGCACGTGGCCTTTGCAGCAATTAGGATGGAACCCACGTATATGATCATGGGACAAAGCGCAGCGACGGCTGCCGTATTGGCGATTGAGCAGTGCGTAAACATTCAGGATATAGACAGGACTGAACTGAGCAACAGGTTGGCCGAAGACAAGCAGGTATTGTCCCTTTAGTCGTCTGGAGGTGTTACTCTTCAATTATTCGCACTATGTATATAGCCAGTTTCGGTTCATTAGCATTGTGAATTGGCGCTCTAATAGCGATGGCCACATCACAACAATCCATGACATGATGTAAGCTTCTTGTCTGCCACAC|downstream_gene_variant|MODIFIER|exon-XM_006969055.1-1|GENE_exon-XM_006969055.1-1|transcript|rna-XM_006969055.1|protein_coding||c.*471delAinsTCCTCAACCCAGTCACAATGAGCAGTACGCACGTGGCCTTTGCAGCAATTAGGATGGAACCCACGTATATGATCATGGGACAAAGCGCAGCGACGGCTGCCGTATTGGCGATTGAGCAGTGCGTAAACATTCAGGATATAGACAGGACTGAACTGAGCAACAGGTTGGCCGAAGACAAGCAGGTATTGTCCCTTTAGTCGTCTGGAGGTGTTACTCTTCAATTATTCGCACTATGTATATAGCCAGTTTCGGTTCATTAGCATTGTGAATTGGCGCTCTAATAGCGATGGCCACATCACAACAATCCATGACATGATGTAAGCTTCTTGTCTGCCACAC|||||471|,TCCTCAACCCAGTCACAATGAGCAGTACGCACGTGGCCTTTGCAGCAATTAGGATGGAACCCACGTATATGATCATGGGACAAAGCGCAGCGACGGCTGCCGTATTGGCGATTGAGCAGTGCGTAAACATTCAGGATATAGACAGGACTGAACTGAGCAACAGGTTGGCCGAAGACAAGCAGGTATTGTCCCTTTAGTCGTCTGGAGGTGTTACTCTTCAATTATTCGCACTATGTATATAGCCAGTTTCGGTTCATTAGCATTGTGAATTGGCGCTCTAATAGCGATGGCCACATCACAACAATCCATGACATGATGTAAGCTTCTTGTCTGCCACAC|downstream_gene_variant|MODIFIER|exon-XM_006969055.1-1|GENE_exon-XM_006969055.1-1|transcript|rna-XM_006969055.1|protein_coding||c.*471delCinsTCCTCAACCCAGTCACAATGAGCAGTACGCACGTGGCCTTTGCAGCAATTAGGATGGAACCCACGTATATGATCATGGGACAAAGCGCAGCGACGGCTGCCGTATTGGCGATTGAGCAGTGCGTAAACATTCAGGATATAGACAGGACTGAACTGAGCAACAGGTTGGCCGAAGACAAGCAGGTATTGTCCCTTTAGTCGTCTGGAGGTGTTACTCTTCAATTATTCGCACTATGTATATAGCCAGTTTCGGTTCATTAGCATTGTGAATTGGCGCTCTAATAGCGATGGCCACATCACAACAATCCATGACATGATGTAAGCTTCTTGTCTGCCACAC|||||471|,TCCTCAACCCAGTCACAATGAGCAGTACGCACGTGGCCTTTGCAGCAATTAGGATGGAACCCACGTATATGATCATGGGACAAAGCGCAGCGACGGCTGCCGTATTGGCGATTGAGCAGTGCGTAAACATTCAGGATATAGACAGGACTGAACTGAGCAACAGGTTGGCCGAAGACAAGCAGGTATTGTCCCTTTAGTCGTCTGGAGGTGTTACTCTTCAATTATTCGCACTATGTATATAGCCAGTTTCGGTTCATTAGCATTGTGAATTGGCGCTCTAATAGCGATGGCCACATCACAACAATCCATGACATGATGTAAGCTTCTTGTCTGCCACAC|downstream_gene_variant|MODIFIER|exon-XM_006969055.1-1|GENE_exon-XM_006969055.1-1|transcript|rna-XM_006969055.1|protein_coding||c.*471delGinsTCCTCAACCCAGTCACAATGAGCAGTACGCACGTGGCCTTTGCAGCAATTAGGATGGAACCCACGTATATGATCATGGGACAAAGCGCAGCGACGGCTGCCGTATTGGCGATTGAGCAGTGCGTAAACATTCAGGATATAGACAGGACTGAACTGAGCAACAGGTTGGCCGAAGACAAGCAGGTATTGTCCCTTTAGTCGTCTGGAGGTGTTACTCTTCAATTATTCGCACTATGTATATAGCCAGTTTCGGTTCATTAGCATTGTGAATTGGCGCTCTAATAGCGATGGCCACATCACAACAATCCATGACATGATGTAAGCTTCTTGTCTGCCACAC|||||471|,TCCTCAACCCAGTCACAATGAGCAGTACGCACGTGGCCTTTGCAGCAATTAGGATGGAACCCACGTATATGATCATGGGACAAAGCGCAGCGACGGCTGCCGTATTGGCGATTGAGCAGTGCGTAAACATTCAGGATATAGACAGGACTGAACTGAGCAACAGGTTGGCCGAAGACAAGCAGGTATTGTCCCTTTAGTCGTCTGGAGGTGTTACTCTTCAATTATTCGCACTATGTATATAGCCAGTTTCGGTTCATTAGCATTGTGAATTGGCGCTCTAATAGCGATGGCCACATCACAACAATCCATGACATGATGTAAGCTTCTTGTCTGCCACAC|downstream_gene_variant|MODIFIER|exon-XM_006969055.1-1|GENE_exon-XM_006969055.1-1|transcript|rna-XM_006969055.1|protein_coding||c.*470_*471insTCCTCAACCCAGTCACAATGAGCAGTACGCACGTGGCCTTTGCAGCAATTAGGATGGAACCCACGTATATGATCATGGGACAAAGCGCAGCGACGGCTGCCGTATTGGCGATTGAGCAGTGCGTAAACATTCAGGATATAGACAGGACTGAACTGAGCAACAGGTTGGCCGAAGACAAGCAGGTATTGTCCCTTTAGTCGTCTGGAGGTGTTACTCTTCAATTATTCGCACTATGTATATAGCCAGTTTCGGTTCATTAGCATTGTGAATTGGCGCTCTAATAGCGATGGCCACATCACAACAATCCATGACATGATGTAAGCTTCTTGTCTGCCACAC|||||471|,TCCTCAACCCAGTCACAATGAGCAGTACGCACGTGGCCTTTGCAGCAATTAGGATGGAACCCACGTATATGATCATGGGACAAAGCGCAGCGACGGCTGCCGTATTGGCGATTGAGCAGTGCGTAAACATTCAGGATATAGACAGGACTGAACTGAGCAACAGGTTGGCCGAAGACAAGCAGGTATTGTCCCTTTAGTCGTCTGGAGGTGTTACTCTTCAATTATTCGCACTATGTATATAGCCAGTTTCGGTTCATTAGCATTGTGAATTGGCGCTCTAATAGCGATGGCCACATCACAACAATCCATGACATGATGTAAGCTTCTTGTCTGCCACAC|downstream_gene_variant|MODIFIER|exon-XM_006969102.1-1|GENE_exon-XM_006969102.1-1|transcript|rna-XM_006969102.1|protein_coding||c.*2914delTinsGTGTGGCAGACAAGAAGCTTACATCATGTCATGGATTGTTGTGATGTGGCCATCGCTATTAGAGCGCCAATTCACAATGCTAATGAACCGAAACTGGCTATATACATAGTGCGAATAATTGAAGAGTAACACCTCCAGACGACTAAAGGGACAATACCTGCTTGTCTTCGGCCAACCTGTTGCTCAGTTCAGTCCTGTCTATATCCTGAATGTTTACGCACTGCTCAATCGCCAATACGGCAGCCGTCGCTGCGCTTTGTCCCATGATCATATACGTGGGTTCCATCCTAATTGCTGCAAAGGCCACGTGCGTACTGCTCATTGTGACTGGGTTGAGGA|||||2914|,TCCTCAACCCAGTCACAATGAGCAGTACGCACGTGGCCTTTGCAGCAATTAGGATGGAACCCACGTATATGATCATGGGACAAAGCGCAGCGACGGCTGCCGTATTGGCGATTGAGCAGTGCGTAAACATTCAGGATATAGACAGGACTGAACTGAGCAACAGGTTGGCCGAAGACAAGCAGGTATTGTCCCTTTAGTCGTCTGGAGGTGTTACTCTTCAATTATTCGCACTATGTATATAGCCAGTTTCGGTTCATTAGCATTGTGAATTGGCGCTCTAATAGCGATGGCCACATCACAACAATCCATGACATGATGTAAGCTTCTTGTCTGCCACAC|downstream_gene_variant|MODIFIER|exon-XM_006969102.1-1|GENE_exon-XM_006969102.1-1|transcript|rna-XM_006969102.1|protein_coding||c.*2914delGinsGTGTGGCAGACAAGAAGCTTACATCATGTCATGGATTGTTGTGATGTGGCCATCGCTATTAGAGCGCCAATTCACAATGCTAATGAACCGAAACTGGCTATATACATAGTGCGAATAATTGAAGAGTAACACCTCCAGACGACTAAAGGGACAATACCTGCTTGTCTTCGGCCAACCTGTTGCTCAGTTCAGTCCTGTCTATATCCTGAATGTTTACGCACTGCTCAATCGCCAATACGGCAGCCGTCGCTGCGCTTTGTCCCATGATCATATACGTGGGTTCCATCCTAATTGCTGCAAAGGCCACGTGCGTACTGCTCATTGTGACTGGGTTGAGGA|||||2914|,TCCTCAACCCAGTCACAATGAGCAGTACGCACGTGGCCTTTGCAGCAATTAGGATGGAACCCACGTATATGATCATGGGACAAAGCGCAGCGACGGCTGCCGTATTGGCGATTGAGCAGTGCGTAAACATTCAGGATATAGACAGGACTGAACTGAGCAACAGGTTGGCCGAAGACAAGCAGGTATTGTCCCTTTAGTCGTCTGGAGGTGTTACTCTTCAATTATTCGCACTATGTATATAGCCAGTTTCGGTTCATTAGCATTGTGAATTGGCGCTCTAATAGCGATGGCCACATCACAACAATCCATGACATGATGTAAGCTTCTTGTCTGCCACAC|downstream_gene_variant|MODIFIER|exon-XM_006969102.1-1|GENE_exon-XM_006969102.1-1|transcript|rna-XM_006969102.1|protein_coding||c.*2914delCinsGTGTGGCAGACAAGAAGCTTACATCATGTCATGGATTGTTGTGATGTGGCCATCGCTATTAGAGCGCCAATTCACAATGCTAATGAACCGAAACTGGCTATATACATAGTGCGAATAATTGAAGAGTAACACCTCCAGACGACTAAAGGGACAATACCTGCTTGTCTTCGGCCAACCTGTTGCTCAGTTCAGTCCTGTCTATATCCTGAATGTTTACGCACTGCTCAATCGCCAATACGGCAGCCGTCGCTGCGCTTTGTCCCATGATCATATACGTGGGTTCCATCCTAATTGCTGCAAAGGCCACGTGCGTACTGCTCATTGTGACTGGGTTGAGGA|||||2914|,TCCTCAACCCAGTCACAATGAGCAGTACGCACGTGGCCTTTGCAGCAATTAGGATGGAACCCACGTATATGATCATGGGACAAAGCGCAGCGACGGCTGCCGTATTGGCGATTGAGCAGTGCGTAAACATTCAGGATATAGACAGGACTGAACTGAGCAACAGGTTGGCCGAAGACAAGCAGGTATTGTCCCTTTAGTCGTCTGGAGGTGTTACTCTTCAATTATTCGCACTATGTATATAGCCAGTTTCGGTTCATTAGCATTGTGAATTGGCGCTCTAATAGCGATGGCCACATCACAACAATCCATGACATGATGTAAGCTTCTTGTCTGCCACAC|downstream_gene_variant|MODIFIER|exon-XM_006969102.1-1|GENE_exon-XM_006969102.1-1|transcript|rna-XM_006969102.1|protein_coding||c.*2914_*2915insGTGTGGCAGACAAGAAGCTTACATCATGTCATGGATTGTTGTGATGTGGCCATCGCTATTAGAGCGCCAATTCACAATGCTAATGAACCGAAACTGGCTATATACATAGTGCGAATAATTGAAGAGTAACACCTCCAGACGACTAAAGGGACAATACCTGCTTGTCTTCGGCCAACCTGTTGCTCAGTTCAGTCCTGTCTATATCCTGAATGTTTACGCACTGCTCAATCGCCAATACGGCAGCCGTCGCTGCGCTTTGTCCCATGATCATATACGTGGGTTCCATCCTAATTGCTGCAAAGGCCACGTGCGTACTGCTCATTGTGACTGGGTTGAGGA|||||2914|,TCCTCAACCCAGTCACAATGAGCAGTACGCACGTGGCCTTTGCAGCAATTAGGATGGAACCCACGTATATGATCATGGGACAAAGCGCAGCGACGGCTGCCGTATTGGCGATTGAGCAGTGCGTAAACATTCAGGATATAGACAGGACTGAACTGAGCAACAGGTTGGCCGAAGACAAGCAGGTATTGTCCCTTTAGTCGTCTGGAGGTGTTACTCTTCAATTATTCGCACTATGTATATAGCCAGTTTCGGTTCATTAGCATTGTGAATTGGCGCTCTAATAGCGATGGCCACATCACAACAATCCATGACATGATGTAAGCTTCTTGTCTGCCACAC|intergenic_region|MODIFIER|exon-XM_006969055.1-1-exon-XM_006969056.1-1|GENE_exon-XM_006969055.1-1-GENE_exon-XM_006969056.1-1|intergenic_region|GENE_exon-XM_006969055.1-1-GENE_exon-XM_006969056.1-1|||n.373890delAinsTCCTCAACCCAGTCACAATGAGCAGTACGCACGTGGCCTTTGCAGCAATTAGGATGGAACCCACGTATATGATCATGGGACAAAGCGCAGCGACGGCTGCCGTATTGGCGATTGAGCAGTGCGTAAACATTCAGGATATAGACAGGACTGAACTGAGCAACAGGTTGGCCGAAGACAAGCAGGTATTGTCCCTTTAGTCGTCTGGAGGTGTTACTCTTCAATTATTCGCACTATGTATATAGCCAGTTTCGGTTCATTAGCATTGTGAATTGGCGCTCTAATAGCGATGGCCACATCACAACAATCCATGACATGATGTAAGCTTCTTGTCTGCCACAC||||||,TCCTCAACCCAGTCACAATGAGCAGTACGCACGTGGCCTTTGCAGCAATTAGGATGGAACCCACGTATATGATCATGGGACAAAGCGCAGCGACGGCTGCCGTATTGGCGATTGAGCAGTGCGTAAACATTCAGGATATAGACAGGACTGAACTGAGCAACAGGTTGGCCGAAGACAAGCAGGTATTGTCCCTTTAGTCGTCTGGAGGTGTTACTCTTCAATTATTCGCACTATGTATATAGCCAGTTTCGGTTCATTAGCATTGTGAATTGGCGCTCTAATAGCGATGGCCACATCACAACAATCCATGACATGATGTAAGCTTCTTGTCTGCCACAC|intergenic_region|MODIFIER|exon-XM_006969055.1-1-exon-XM_006969056.1-1|GENE_exon-XM_006969055.1-1-GENE_exon-XM_006969056.1-1|intergenic_region|GENE_exon-XM_006969055.1-1-GENE_exon-XM_006969056.1-1|||n.373890delCinsTCCTCAACCCAGTCACAATGAGCAGTACGCACGTGGCCTTTGCAGCAATTAGGATGGAACCCACGTATATGATCATGGGACAAAGCGCAGCGACGGCTGCCGTATTGGCGATTGAGCAGTGCGTAAACATTCAGGATATAGACAGGACTGAACTGAGCAACAGGTTGGCCGAAGACAAGCAGGTATTGTCCCTTTAGTCGTCTGGAGGTGTTACTCTTCAATTATTCGCACTATGTATATAGCCAGTTTCGGTTCATTAGCATTGTGAATTGGCGCTCTAATAGCGATGGCCACATCACAACAATCCATGACATGATGTAAGCTTCTTGTCTGCCACAC||||||,TCCTCAACCCAGTCACAATGAGCAGTACGCACGTGGCCTTTGCAGCAATTAGGATGGAACCCACGTATATGATCATGGGACAAAGCGCAGCGACGGCTGCCGTATTGGCGATTGAGCAGTGCGTAAACATTCAGGATATAGACAGGACTGAACTGAGCAACAGGTTGGCCGAAGACAAGCAGGTATTGTCCCTTTAGTCGTCTGGAGGTGTTACTCTTCAATTATTCGCACTATGTATATAGCCAGTTTCGGTTCATTAGCATTGTGAATTGGCGCTCTAATAGCGATGGCCACATCACAACAATCCATGACATGATGTAAGCTTCTTGTCTGCCACAC|intergenic_region|MODIFIER|exon-XM_006969055.1-1-exon-XM_006969056.1-1|GENE_exon-XM_006969055.1-1-GENE_exon-XM_006969056.1-1|intergenic_region|GENE_exon-XM_006969055.1-1-GENE_exon-XM_006969056.1-1|||n.373890delGinsTCCTCAACCCAGTCACAATGAGCAGTACGCACGTGGCCTTTGCAGCAATTAGGATGGAACCCACGTATATGATCATGGGACAAAGCGCAGCGACGGCTGCCGTATTGGCGATTGAGCAGTGCGTAAACATTCAGGATATAGACAGGACTGAACTGAGCAACAGGTTGGCCGAAGACAAGCAGGTATTGTCCCTTTAGTCGTCTGGAGGTGTTACTCTTCAATTATTCGCACTATGTATATAGCCAGTTTCGGTTCATTAGCATTGTGAATTGGCGCTCTAATAGCGATGGCCACATCACAACAATCCATGACATGATGTAAGCTTCTTGTCTGCCACAC||||||,TCCTCAACCCAGTCACAATGAGCAGTACGCACGTGGCCTTTGCAGCAATTAGGATGGAACCCACGTATATGATCATGGGACAAAGCGCAGCGACGGCTGCCGTATTGGCGATTGAGCAGTGCGTAAACATTCAGGATATAGACAGGACTGAACTGAGCAACAGGTTGGCCGAAGACAAGCAGGTATTGTCCCTTTAGTCGTCTGGAGGTGTTACTCTTCAATTATTCGCACTATGTATATAGCCAGTTTCGGTTCATTAGCATTGTGAATTGGCGCTCTAATAGCGATGGCCACATCACAACAATCCATGACATGATGTAAGCTTCTTGTCTGCCACAC|intergenic_region|MODIFIER|exon-XM_006969055.1-1-exon-XM_006969056.1-1|GENE_exon-XM_006969055.1-1-GENE_exon-XM_006969056.1-1|intergenic_region|GENE_exon-XM_006969055.1-1-GENE_exon-XM_006969056.1-1|||n.373889_373890insTCCTCAACCCAGTCACAATGAGCAGTACGCACGTGGCCTTTGCAGCAATTAGGATGGAACCCACGTATATGATCATGGGACAAAGCGCAGCGACGGCTGCCGTATTGGCGATTGAGCAGTGCGTAAACATTCAGGATATAGACAGGACTGAACTGAGCAACAGGTTGGCCGAAGACAAGCAGGTATTGTCCCTTTAGTCGTCTGGAGGTGTTACTCTTCAATTATTCGCACTATGTATATAGCCAGTTTCGGTTCATTAGCATTGTGAATTGGCGCTCTAATAGCGATGGCCACATCACAACAATCCATGACATGATGTAAGCTTCTTGTCTGCCACAC||||||	GT:DR:DV	1/1:3:15
NW_006711183.1	8097	2005	N	<DUP>	.	PASS	PRECISE;SVMETHOD=Snifflesv1.0.12;CHR2=NW_006711183.1;END=8129;ZMW=13;STD_quant_start=0.000000;STD_quant_stop=0.000000;Kurtosis_quant_start=-nan;Kurtosis_quant_stop=-nan;SVTYPE=DUP;SUPTYPE=SR;SVLEN=32;STRANDS=-+;STRANDS2=7,6,7,6;RE=13;REF_strand=86,96;Strandbias_pval=0.776193;AF=0.0666667;ANN=<DUP>|upstream_gene_variant|MODIFIER|TRIREDRAFT_70429|gene-TRIREDRAFT_70429|transcript|XM_006969607.1|protein_coding||c.-1010_-979dup|||||60|WARNING_TRANSCRIPT_NO_START_CODON,<DUP>|upstream_gene_variant|MODIFIER|TRIREDRAFT_70414|gene-TRIREDRAFT_70414|transcript|XM_006969588.1|protein_coding||c.-3453_-3422dup|||||1891|WARNING_TRANSCRIPT_NO_START_CODON,<DUP>|upstream_gene_variant|MODIFIER|exon-XM_006969588.1-1|GENE_exon-XM_006969588.1-1|transcript|rna-XM_006969588.1|protein_coding||c.-1891_-1860dup|||||1891|,<DUP>|downstream_gene_variant|MODIFIER|TRIREDRAFT_112271|gene-TRIREDRAFT_112271|transcript|XM_006969587.1|protein_coding||c.*3074_*3105dup|||||253|WARNING_TRANSCRIPT_NO_START_CODON,<DUP>|downstream_gene_variant|MODIFIER|exon-XM_006969587.1-1|GENE_exon-XM_006969587.1-1|transcript|rna-XM_006969587.1|protein_coding||c.*253_*284dup|||||253|,<DUP>|downstream_gene_variant|MODIFIER|exon-XM_006969607.1-1|GENE_exon-XM_006969607.1-1|transcript|rna-XM_006969607.1|protein_coding||c.*29_*60dup|||||60|,<DUP>|intergenic_region|MODIFIER|exon-XM_006969587.1-1-exon-XM_006969607.1-1|GENE_exon-XM_006969587.1-1-GENE_exon-XM_006969607.1-1|intergenic_region|GENE_exon-XM_006969587.1-1-GENE_exon-XM_006969607.1-1|||n.8098_8129dup||||||	GT:DR:DV	0/0:182:13
NW_006711175.1	8983	2006	GCTCTTGGCGCTGCCAATGCGACTACTAGGTACCGA	N	.	PASS	PRECISE;SVMETHOD=Snifflesv1.0.12;CHR2=NW_006711175.1;END=9019;ZMW=140;STD_quant_start=0.000000;STD_quant_stop=0.000000;Kurtosis_quant_start=32.000000;Kurtosis_quant_stop=67.000000;SVTYPE=DEL;SUPTYPE=AL;SVLEN=-36;STRANDS=+-;STRANDS2=63,77,63,77;RE=140;REF_strand=78,89;Strandbias_pval=0.818381;AF=0.456026;ANN=A|upstream_gene_variant|MODIFIER|exon-XM_006969062.1-1|GENE_exon-XM_006969062.1-1|transcript|rna-XM_006969062.1|protein_coding||c.-2216_-2182delCGGTACCTAGTAGTCGCATTGGCAGCGCCAAGAGC|||||2170|,C|upstream_gene_variant|MODIFIER|exon-XM_006969062.1-1|GENE_exon-XM_006969062.1-1|transcript|rna-XM_006969062.1|protein_coding||c.-2217_-2182delTCGGTACCTAGTAGTCGCATTGGCAGCGCCAAGAGCinsG|||||2170|,T|upstream_gene_variant|MODIFIER|exon-XM_006969062.1-1|GENE_exon-XM_006969062.1-1|transcript|rna-XM_006969062.1|protein_coding||c.-2217_-2182delTCGGTACCTAGTAGTCGCATTGGCAGCGCCAAGAGCinsA|||||2170|,G|upstream_gene_variant|MODIFIER|exon-XM_006969062.1-1|GENE_exon-XM_006969062.1-1|transcript|rna-XM_006969062.1|protein_coding||c.-2217_-2183delTCGGTACCTAGTAGTCGCATTGGCAGCGCCAAGAG|||||2171|,A|upstream_gene_variant|MODIFIER|TRIREDRAFT_111591|gene-TRIREDRAFT_111591|transcript|XM_006969005.1|protein_coding||c.-2299_-2265delGCTCTTGGCGCTGCCAATGCGACTACTAGGTACCG|||||1264|WARNING_TRANSCRIPT_NO_START_CODON,C|upstream_gene_variant|MODIFIER|TRIREDRAFT_111591|gene-TRIREDRAFT_111591|transcript|XM_006969005.1|protein_coding||c.-2299_-2264delGCTCTTGGCGCTGCCAATGCGACTACTAGGTACCGAinsC|||||1264|WARNING_TRANSCRIPT_NO_START_CODON,T|upstream_gene_variant|MODIFIER|TRIREDRAFT_111591|gene-TRIREDRAFT_111591|transcript|XM_006969005.1|protein_coding||c.-2299_-2264delGCTCTTGGCGCTGCCAATGCGACTACTAGGTACCGAinsT|||||1264|WARNING_TRANSCRIPT_NO_START_CODON,G|upstream_gene_variant|MODIFIER|TRIREDRAFT_111591|gene-TRIREDRAFT_111591|transcript|XM_006969005.1|protein_coding||c.-2298_-2264delCTCTTGGCGCTGCCAATGCGACTACTAGGTACCGA|||||1263|WARNING_TRANSCRIPT_NO_START_CODON,A|upstream_gene_variant|MODIFIER|exon-XM_006969005.1-1|GENE_exon-XM_006969005.1-1|transcript|rna-XM_006969005.1|protein_coding||c.-1264_-1230delGCTCTTGGCGCTGCCAATGCGACTACTAGGTACCG|||||1264|,C|upstream_gene_variant|MODIFIER|exon-XM_006969005.1-1|GENE_exon-XM_006969005.1-1|transcript|rna-XM_006969005.1|protein_coding||c.-1264_-1229delGCTCTTGGCGCTGCCAATGCGACTACTAGGTACCGAinsC|||||1264|,T|upstream_gene_variant|MODIFIER|exon-XM_006969005.1-1|GENE_exon-XM_006969005.1-1|transcript|rna-XM_006969005.1|protein_coding||c.-1264_-1229delGCTCTTGGCGCTGCCAATGCGACTACTAGGTACCGAinsT|||||1264|,G|upstream_gene_variant|MODIFIER|exon-XM_006969005.1-1|GENE_exon-XM_006969005.1-1|transcript|rna-XM_006969005.1|protein_coding||c.-1263_-1229delCTCTTGGCGCTGCCAATGCGACTACTAGGTACCGA|||||1263|,A|upstream_gene_variant|MODIFIER|TRIREDRAFT_69282|gene-TRIREDRAFT_69282|transcript|XM_006969063.1|protein_coding||c.-4115_-4081delGCTCTTGGCGCTGCCAATGCGACTACTAGGTACCG|||||2609|WARNING_TRANSCRIPT_NO_START_CODON,C|upstream_gene_variant|MODIFIER|TRIREDRAFT_69282|gene-TRIREDRAFT_69282|transcript|XM_006969063.1|protein_coding||c.-4115_-4080delGCTCTTGGCGCTGCCAATGCGACTACTAGGTACCGAinsC|||||2609|WARNING_TRANSCRIPT_NO_START_CODON,T|upstream_gene_variant|MODIFIER|TRIREDRAFT_69282|gene-TRIREDRAFT_69282|transcript|XM_006969063.1|protein_coding||c.-4115_-4080delGCTCTTGGCGCTGCCAATGCGACTACTAGGTACCGAinsT|||||2609|WARNING_TRANSCRIPT_NO_START_CODON,G|upstream_gene_variant|MODIFIER|TRIREDRAFT_69282|gene-TRIREDRAFT_69282|transcript|XM_006969063.1|protein_coding||c.-4114_-4080delCTCTTGGCGCTGCCAATGCGACTACTAGGTACCGA|||||2608|WARNING_TRANSCRIPT_NO_START_CODON,A|upstream_gene_variant|MODIFIER|TRIREDRAFT_111593|gene-TRIREDRAFT_111593|transcript|XM_006969006.1|protein_coding||c.-5354_-5320delGCTCTTGGCGCTGCCAATGCGACTACTAGGTACCG|||||4222|WARNING_TRANSCRIPT_NO_START_CODON,C|upstream_gene_variant|MODIFIER|TRIREDRAFT_111593|gene-TRIREDRAFT_111593|transcript|XM_006969006.1|protein_coding||c.-5354_-5319delGCTCTTGGCGCTGCCAATGCGACTACTAGGTACCGAinsC|||||4222|WARNING_TRANSCRIPT_NO_START_CODON,T|upstream_gene_variant|MODIFIER|TRIREDRAFT_111593|gene-TRIREDRAFT_111593|transcript|XM_006969006.1|protein_coding||c.-5354_-5319delGCTCTTGGCGCTGCCAATGCGACTACTAGGTACCGAinsT|||||4222|WARNING_TRANSCRIPT_NO_START_CODON,G|upstream_gene_variant|MODIFIER|TRIREDRAFT_111593|gene-TRIREDRAFT_111593|transcript|XM_006969006.1|protein_coding||c.-5353_-5319delCTCTTGGCGCTGCCAATGCGACTACTAGGTACCGA|||||4221|WARNING_TRANSCRIPT_NO_START_CODON,A|upstream_gene_variant|MODIFIER|exon-XM_006969006.1-1|GENE_exon-XM_006969006.1-1|transcript|rna-XM_006969006.1|protein_coding||c.-4222_-4188delGCTCTTGGCGCTGCCAATGCGACTACTAGGTACCG|||||4222|,C|upstream_gene_variant|MODIFIER|exon-XM_006969006.1-1|GENE_exon-XM_006969006.1-1|transcript|rna-XM_006969006.1|protein_coding||c.-4222_-4187delGCTCTTGGCGCTGCCAATGCGACTACTAGGTACCGAinsC|||||4222|,T|upstream_gene_variant|MODIFIER|exon-XM_006969006.1-1|GENE_exon-XM_006969006.1-1|transcript|rna-XM_006969006.1|protein_coding||c.-4222_-4187delGCTCTTGGCGCTGCCAATGCGACTACTAGGTACCGAinsT|||||4222|,G|upstream_gene_variant|MODIFIER|exon-XM_006969006.1-1|GENE_exon-XM_006969006.1-1|transcript|rna-XM_006969006.1|protein_coding||c.-4221_-4187delCTCTTGGCGCTGCCAATGCGACTACTAGGTACCGA|||||4221|,A|downstream_gene_variant|MODIFIER|TRIREDRAFT_52073|gene-TRIREDRAFT_52073|transcript|XM_006969062.1|protein_coding||c.*4879_*4913delGCTCTTGGCGCTGCCAATGCGACTACTAGGTACCG|||||2170|WARNING_TRANSCRIPT_NO_START_CODON,C|downstream_gene_variant|MODIFIER|TRIREDRAFT_52073|gene-TRIREDRAFT_52073|transcript|XM_006969062.1|protein_coding||c.*4879_*4914delGCTCTTGGCGCTGCCAATGCGACTACTAGGTACCGAinsC|||||2170|WARNING_TRANSCRIPT_NO_START_CODON,T|downstream_gene_variant|MODIFIER|TRIREDRAFT_52073|gene-TRIREDRAFT_52073|transcript|XM_006969062.1|protein_coding||c.*4879_*4914delGCTCTTGGCGCTGCCAATGCGACTACTAGGTACCGAinsT|||||2170|WARNING_TRANSCRIPT_NO_START_CODON,G|downstream_gene_variant|MODIFIER|TRIREDRAFT_52073|gene-TRIREDRAFT_52073|transcript|XM_006969062.1|protein_coding||c.*4880_*4914delCTCTTGGCGCTGCCAATGCGACTACTAGGTACCGA|||||2171|WARNING_TRANSCRIPT_NO_START_CODON,A|downstream_gene_variant|MODIFIER|exon-XM_006969063.1-1|GENE_exon-XM_006969063.1-1|transcript|rna-XM_006969063.1|protein_coding||c.*2575_*2609delCGGTACCTAGTAGTCGCATTGGCAGCGCCAAGAGC|||||2609|,C|downstream_gene_variant|MODIFIER|exon-XM_006969063.1-1|GENE_exon-XM_006969063.1-1|transcript|rna-XM_006969063.1|protein_coding||c.*2574_*2609delTCGGTACCTAGTAGTCGCATTGGCAGCGCCAAGAGCinsG|||||2609|,T|downstream_gene_variant|MODIFIER|exon-XM_006969063.1-1|GENE_exon-XM_006969063.1-1|transcript|rna-XM_006969063.1|protein_coding||c.*2574_*2609delTCGGTACCTAGTAGTCGCATTGGCAGCGCCAAGAGCinsA|||||2609|,G|downstream_gene_variant|MODIFIER|exon-XM_006969063.1-1|GENE_exon-XM_006969063.1-1|transcript|rna-XM_006969063.1|protein_coding||c.*2574_*2608delTCGGTACCTAGTAGTCGCATTGGCAGCGCCAAGAG|||||2608|,A|intergenic_region|MODIFIER|exon-XM_006969062.1-1-exon-XM_006969005.1-1|GENE_exon-XM_006969062.1-1-GENE_exon-XM_006969005.1-1|intergenic_region|GENE_exon-XM_006969062.1-1-GENE_exon-XM_006969005.1-1|||n.8983_9017delGCTCTTGGCGCTGCCAATGCGACTACTAGGTACCG||||||,C|intergenic_region|MODIFIER|exon-XM_006969062.1-1-exon-XM_006969005.1-1|GENE_exon-XM_006969062.1-1-GENE_exon-XM_006969005.1-1|intergenic_region|GENE_exon-XM_006969062.1-1-GENE_exon-XM_006969005.1-1|||n.8983_9018delGCTCTTGGCGCTGCCAATGCGACTACTAGGTACCGAinsC||||||,T|intergenic_region|MODIFIER|exon-XM_006969062.1-1-exon-XM_006969005.1-1|GENE_exon-XM_006969062.1-1-GENE_exon-XM_006969005.1-1|intergenic_region|GENE_exon-XM_006969062.1-1-GENE_exon-XM_006969005.1-1|||n.8983_9018delGCTCTTGGCGCTGCCAATGCGACTACTAGGTACCGAinsT||||||,G|intergenic_region|MODIFIER|exon-XM_006969062.1-1-exon-XM_006969005.1-1|GENE_exon-XM_006969062.1-1-GENE_exon-XM_006969005.1-1|intergenic_region|GENE_exon-XM_006969062.1-1-GENE_exon-XM_006969005.1-1|||n.8984_9018delCTCTTGGCGCTGCCAATGCGACTACTAGGTACCGA||||||	GT:DR:DV	0/1:167:140
NW_006711175.1	12237	2007	CAAAAAAAAAAAAAAAAAAAAAAAAAAAAAAAAAAAAAAGA	N	.	PASS	PRECISE;SVMETHOD=Snifflesv1.0.12;CHR2=NW_006711175.1;END=12278;ZMW=161;STD_quant_start=0.000000;STD_quant_stop=0.000000;Kurtosis_quant_start=77.000000;Kurtosis_quant_stop=33.528926;SVTYPE=DEL;SUPTYPE=AL;SVLEN=-41;STRANDS=+-;STRANDS2=79,82,79,82;RE=161;REF_strand=81,87;Strandbias_pval=0.912358;AF=0.489362;ANN=A|upstream_gene_variant|MODIFIER|TRIREDRAFT_111593|gene-TRIREDRAFT_111593|transcript|XM_006969006.1|protein_coding||c.-2100_-2061delCAAAAAAAAAAAAAAAAAAAAAAAAAAAAAAAAAAAAAAG|||||968|WARNING_TRANSCRIPT_NO_START_CODON,G|upstream_gene_variant|MODIFIER|TRIREDRAFT_111593|gene-TRIREDRAFT_111593|transcript|XM_006969006.1|protein_coding||c.-2100_-2060delCAAAAAAAAAAAAAAAAAAAAAAAAAAAAAAAAAAAAAAGAinsG|||||968|WARNING_TRANSCRIPT_NO_START_CODON,T|upstream_gene_variant|MODIFIER|TRIREDRAFT_111593|gene-TRIREDRAFT_111593|transcript|XM_006969006.1|protein_coding||c.-2100_-2060delCAAAAAAAAAAAAAAAAAAAAAAAAAAAAAAAAAAAAAAGAinsT|||||968|WARNING_TRANSCRIPT_NO_START_CODON,C|upstream_gene_variant|MODIFIER|TRIREDRAFT_111593|gene-TRIREDRAFT_111593|transcript|XM_006969006.1|protein_coding||c.-2099_-2060delAAAAAAAAAAAAAAAAAAAAAAAAAAAAAAAAAAAAAAGA|||||967|WARNING_TRANSCRIPT_NO_START_CODON,A|upstream_gene_variant|MODIFIER|exon-XM_006969006.1-1|GENE_exon-XM_006969006.1-1|transcript|rna-XM_006969006.1|protein_coding||c.-968_-929delCAAAAAAAAAAAAAAAAAAAAAAAAAAAAAAAAAAAAAAG|||||968|,G|upstream_gene_variant|MODIFIER|exon-XM_006969006.1-1|GENE_exon-XM_006969006.1-1|transcript|rna-XM_006969006.1|protein_coding||c.-968_-928delCAAAAAAAAAAAAAAAAAAAAAAAAAAAAAAAAAAAAAAGAinsG|||||968|,T|upstream_gene_variant|MODIFIER|exon-XM_006969006.1-1|GENE_exon-XM_006969006.1-1|transcript|rna-XM_006969006.1|protein_coding||c.-968_-928delCAAAAAAAAAAAAAAAAAAAAAAAAAAAAAAAAAAAAAAGAinsT|||||968|,C|upstream_gene_variant|MODIFIER|exon-XM_006969006.1-1|GENE_exon-XM_006969006.1-1|transcript|rna-XM_006969006.1|protein_coding||c.-967_-928delAAAAAAAAAAAAAAAAAAAAAAAAAAAAAAAAAAAAAAGA|||||967|,A|downstream_gene_variant|MODIFIER|TRIREDRAFT_111591|gene-TRIREDRAFT_111591|transcript|XM_006969005.1|protein_coding||c.*1990_*2029delCAAAAAAAAAAAAAAAAAAAAAAAAAAAAAAAAAAAAAAG|||||955|WARNING_TRANSCRIPT_NO_START_CODON,G|downstream_gene_variant|MODIFIER|TRIREDRAFT_111591|gene-TRIREDRAFT_111591|transcript|XM_006969005.1|protein_coding||c.*1990_*2030delCAAAAAAAAAAAAAAAAAAAAAAAAAAAAAAAAAAAAAAGAinsG|||||955|WARNING_TRANSCRIPT_NO_START_CODON,T|downstream_gene_variant|MODIFIER|TRIREDRAFT_111591|gene-TRIREDRAFT_111591|transcript|XM_006969005.1|protein_coding||c.*1990_*2030delCAAAAAAAAAAAAAAAAAAAAAAAAAAAAAAAAAAAAAAGAinsT|||||955|WARNING_TRANSCRIPT_NO_START_CODON,C|downstream_gene_variant|MODIFIER|TRIREDRAFT_111591|gene-TRIREDRAFT_111591|transcript|XM_006969005.1|protein_coding||c.*1991_*2030delAAAAAAAAAAAAAAAAAAAAAAAAAAAAAAAAAAAAAAGA|||||956|WARNING_TRANSCRIPT_NO_START_CODON,A|downstream_gene_variant|MODIFIER|exon-XM_006969005.1-1|GENE_exon-XM_006969005.1-1|transcript|rna-XM_006969005.1|protein_coding||c.*955_*994delCAAAAAAAAAAAAAAAAAAAAAAAAAAAAAAAAAAAAAAG|||||955|,G|downstream_gene_variant|MODIFIER|exon-XM_006969005.1-1|GENE_exon-XM_006969005.1-1|transcript|rna-XM_006969005.1|protein_coding||c.*955_*995delCAAAAAAAAAAAAAAAAAAAAAAAAAAAAAAAAAAAAAAGAinsG|||||955|,T|downstream_gene_variant|MODIFIER|exon-XM_006969005.1-1|GENE_exon-XM_006969005.1-1|transcript|rna-XM_006969005.1|protein_coding||c.*955_*995delCAAAAAAAAAAAAAAAAAAAAAAAAAAAAAAAAAAAAAAGAinsT|||||955|,C|downstream_gene_variant|MODIFIER|exon-XM_006969005.1-1|GENE_exon-XM_006969005.1-1|transcript|rna-XM_006969005.1|protein_coding||c.*956_*995delAAAAAAAAAAAAAAAAAAAAAAAAAAAAAAAAAAAAAAGA|||||956|,A|intron_variant|MODIFIER|exon-XM_006969063.1-1|GENE_exon-XM_006969063.1-1|transcript|rna-XM_006969063.1|protein_coding|1/1|c.753+70_753+109delCTTTTTTTTTTTTTTTTTTTTTTTTTTTTTTTTTTTTTTG||||||,G|intron_variant|MODIFIER|exon-XM_006969063.1-1|GENE_exon-XM_006969063.1-1|transcript|rna-XM_006969063.1|protein_coding|1/1|c.753+69_753+109delTCTTTTTTTTTTTTTTTTTTTTTTTTTTTTTTTTTTTTTTGinsC||||||,T|intron_variant|MODIFIER|exon-XM_006969063.1-1|GENE_exon-XM_006969063.1-1|transcript|rna-XM_006969063.1|protein_coding|1/1|c.753+69_753+109delTCTTTTTTTTTTTTTTTTTTTTTTTTTTTTTTTTTTTTTTGinsA||||||,C|intron_variant|MODIFIER|exon-XM_006969063.1-1|GENE_exon-XM_006969063.1-1|transcript|rna-XM_006969063.1|protein_coding|1/1|c.753+69_753+108delTCTTTTTTTTTTTTTTTTTTTTTTTTTTTTTTTTTTTTTT||||||,A|non_coding_transcript_variant|MODIFIER|TRIREDRAFT_69282|gene-TRIREDRAFT_69282|transcript|XM_006969063.1|protein_coding||||||||WARNING_TRANSCRIPT_NO_START_CODON,G|non_coding_transcript_variant|MODIFIER|TRIREDRAFT_69282|gene-TRIREDRAFT_69282|transcript|XM_006969063.1|protein_coding||||||||WARNING_TRANSCRIPT_NO_START_CODON,T|non_coding_transcript_variant|MODIFIER|TRIREDRAFT_69282|gene-TRIREDRAFT_69282|transcript|XM_006969063.1|protein_coding||||||||WARNING_TRANSCRIPT_NO_START_CODON,C|non_coding_transcript_variant|MODIFIER|TRIREDRAFT_69282|gene-TRIREDRAFT_69282|transcript|XM_006969063.1|protein_coding||||||||WARNING_TRANSCRIPT_NO_START_CODON	GT:DR:DV	0/1:168:161
NW_006711175.1	37533	2008	N	TGTTGTTGTTAATGCTGATGATGATGACGTTGG	.	PASS	PRECISE;SVMETHOD=Snifflesv1.0.12;CHR2=NW_006711175.1;END=37533;ZMW=90;STD_quant_start=0.000000;STD_quant_stop=0.000000;Kurtosis_quant_start=-nan;Kurtosis_quant_stop=8.666667;SVTYPE=INS;SUPTYPE=AL;SVLEN=33;STRANDS=+-;STRANDS2=40,50,40,50;RE=90;REF_strand=46,56;Strandbias_pval=1;AF=0.46875;ANN=TGTTGTTGTTAATGCTGATGATGATGACGTTGG|upstream_gene_variant|MODIFIER|exon-XM_006969064.1-1|GENE_exon-XM_006969064.1-1|transcript|rna-XM_006969064.1|protein_coding||c.-43delTinsCCAACGTCATCATCATCAGCATTAACAACAACA|||||43|,TGTTGTTGTTAATGCTGATGATGATGACGTTGG|upstream_gene_variant|MODIFIER|exon-XM_006969064.1-1|GENE_exon-XM_006969064.1-1|transcript|rna-XM_006969064.1|protein_coding||c.-43delGinsCCAACGTCATCATCATCAGCATTAACAACAACA|||||43|,TGTTGTTGTTAATGCTGATGATGATGACGTTGG|upstream_gene_variant|MODIFIER|exon-XM_006969064.1-1|GENE_exon-XM_006969064.1-1|transcript|rna-XM_006969064.1|protein_coding||c.-43delCinsCCAACGTCATCATCATCAGCATTAACAACAACA|||||43|,TGTTGTTGTTAATGCTGATGATGATGACGTTGG|upstream_gene_variant|MODIFIER|exon-XM_006969064.1-1|GENE_exon-XM_006969064.1-1|transcript|rna-XM_006969064.1|protein_coding||c.-43_-42insCCAACGTCATCATCATCAGCATTAACAACAACA|||||43|,TGTTGTTGTTAATGCTGATGATGATGACGTTGG|upstream_gene_variant|MODIFIER|TRIREDRAFT_111600|gene-TRIREDRAFT_111600|transcript|XM_006969008.1|protein_coding||c.-4456delAinsTGTTGTTGTTAATGCTGATGATGATGACGTTGG|||||3480|WARNING_TRANSCRIPT_NO_START_CODON,TGTTGTTGTTAATGCTGATGATGATGACGTTGG|upstream_gene_variant|MODIFIER|TRIREDRAFT_111600|gene-TRIREDRAFT_111600|transcript|XM_006969008.1|protein_coding||c.-4456delCinsTGTTGTTGTTAATGCTGATGATGATGACGTTGG|||||3480|WARNING_TRANSCRIPT_NO_START_CODON,TGTTGTTGTTAATGCTGATGATGATGACGTTGG|upstream_gene_variant|MODIFIER|TRIREDRAFT_111600|gene-TRIREDRAFT_111600|transcript|XM_006969008.1|protein_coding||c.-4456delGinsTGTTGTTGTTAATGCTGATGATGATGACGTTGG|||||3480|WARNING_TRANSCRIPT_NO_START_CODON,TGTTGTTGTTAATGCTGATGATGATGACGTTGG|upstream_gene_variant|MODIFIER|TRIREDRAFT_111600|gene-TRIREDRAFT_111600|transcript|XM_006969008.1|protein_coding||c.-4457_-4456insTGTTGTTGTTAATGCTGATGATGATGACGTTGG|||||3480|WARNING_TRANSCRIPT_NO_START_CODON,TGTTGTTGTTAATGCTGATGATGATGACGTTGG|upstream_gene_variant|MODIFIER|exon-XM_006969008.1-1|GENE_exon-XM_006969008.1-1|transcript|rna-XM_006969008.1|protein_coding||c.-3480delAinsTGTTGTTGTTAATGCTGATGATGATGACGTTGG|||||3480|,TGTTGTTGTTAATGCTGATGATGATGACGTTGG|upstream_gene_variant|MODIFIER|exon-XM_006969008.1-1|GENE_exon-XM_006969008.1-1|transcript|rna-XM_006969008.1|protein_coding||c.-3480delCinsTGTTGTTGTTAATGCTGATGATGATGACGTTGG|||||3480|,TGTTGTTGTTAATGCTGATGATGATGACGTTGG|upstream_gene_variant|MODIFIER|exon-XM_006969008.1-1|GENE_exon-XM_006969008.1-1|transcript|rna-XM_006969008.1|protein_coding||c.-3480delGinsTGTTGTTGTTAATGCTGATGATGATGACGTTGG|||||3480|,TGTTGTTGTTAATGCTGATGATGATGACGTTGG|upstream_gene_variant|MODIFIER|exon-XM_006969008.1-1|GENE_exon-XM_006969008.1-1|transcript|rna-XM_006969008.1|protein_coding||c.-3481_-3480insTGTTGTTGTTAATGCTGATGATGATGACGTTGG|||||3480|,TGTTGTTGTTAATGCTGATGATGATGACGTTGG|upstream_gene_variant|MODIFIER|TRIREDRAFT_81822|gene-TRIREDRAFT_81822|transcript|XM_006969065.1|protein_coding||c.-7665delAinsTGTTGTTGTTAATGCTGATGATGATGACGTTGG|||||4706|WARNING_TRANSCRIPT_NO_START_CODON,TGTTGTTGTTAATGCTGATGATGATGACGTTGG|upstream_gene_variant|MODIFIER|TRIREDRAFT_81822|gene-TRIREDRAFT_81822|transcript|XM_006969065.1|protein_coding||c.-7665delCinsTGTTGTTGTTAATGCTGATGATGATGACGTTGG|||||4706|WARNING_TRANSCRIPT_NO_START_CODON,TGTTGTTGTTAATGCTGATGATGATGACGTTGG|upstream_gene_variant|MODIFIER|TRIREDRAFT_81822|gene-TRIREDRAFT_81822|transcript|XM_006969065.1|protein_coding||c.-7665delGinsTGTTGTTGTTAATGCTGATGATGATGACGTTGG|||||4706|WARNING_TRANSCRIPT_NO_START_CODON,TGTTGTTGTTAATGCTGATGATGATGACGTTGG|upstream_gene_variant|MODIFIER|TRIREDRAFT_81822|gene-TRIREDRAFT_81822|transcript|XM_006969065.1|protein_coding||c.-7666_-7665insTGTTGTTGTTAATGCTGATGATGATGACGTTGG|||||4706|WARNING_TRANSCRIPT_NO_START_CODON,TGTTGTTGTTAATGCTGATGATGATGACGTTGG|downstream_gene_variant|MODIFIER|TRIREDRAFT_23295|gene-TRIREDRAFT_23295|transcript|XM_006968989.1|protein_coding||c.*3965delAinsTGTTGTTGTTAATGCTGATGATGATGACGTTGG|||||1566|WARNING_TRANSCRIPT_NO_START_CODON,TGTTGTTGTTAATGCTGATGATGATGACGTTGG|downstream_gene_variant|MODIFIER|TRIREDRAFT_23295|gene-TRIREDRAFT_23295|transcript|XM_006968989.1|protein_coding||c.*3965delCinsTGTTGTTGTTAATGCTGATGATGATGACGTTGG|||||1566|WARNING_TRANSCRIPT_NO_START_CODON,TGTTGTTGTTAATGCTGATGATGATGACGTTGG|downstream_gene_variant|MODIFIER|TRIREDRAFT_23295|gene-TRIREDRAFT_23295|transcript|XM_006968989.1|protein_coding||c.*3965delGinsTGTTGTTGTTAATGCTGATGATGATGACGTTGG|||||1566|WARNING_TRANSCRIPT_NO_START_CODON,TGTTGTTGTTAATGCTGATGATGATGACGTTGG|downstream_gene_variant|MODIFIER|TRIREDRAFT_23295|gene-TRIREDRAFT_23295|transcript|XM_006968989.1|protein_coding||c.*3964_*3965insTGTTGTTGTTAATGCTGATGATGATGACGTTGG|||||1566|WARNING_TRANSCRIPT_NO_START_CODON,TGTTGTTGTTAATGCTGATGATGATGACGTTGG|downstream_gene_variant|MODIFIER|exon-XM_006968989.1-1|GENE_exon-XM_006968989.1-1|transcript|rna-XM_006968989.1|protein_coding||c.*1566delAinsTGTTGTTGTTAATGCTGATGATGATGACGTTGG|||||1566|,TGTTGTTGTTAATGCTGATGATGATGACGTTGG|downstream_gene_variant|MODIFIER|exon-XM_006968989.1-1|GENE_exon-XM_006968989.1-1|transcript|rna-XM_006968989.1|protein_coding||c.*1566delCinsTGTTGTTGTTAATGCTGATGATGATGACGTTGG|||||1566|,TGTTGTTGTTAATGCTGATGATGATGACGTTGG|downstream_gene_variant|MODIFIER|exon-XM_006968989.1-1|GENE_exon-XM_006968989.1-1|transcript|rna-XM_006968989.1|protein_coding||c.*1566delGinsTGTTGTTGTTAATGCTGATGATGATGACGTTGG|||||1566|,TGTTGTTGTTAATGCTGATGATGATGACGTTGG|downstream_gene_variant|MODIFIER|exon-XM_006968989.1-1|GENE_exon-XM_006968989.1-1|transcript|rna-XM_006968989.1|protein_coding||c.*1565_*1566insTGTTGTTGTTAATGCTGATGATGATGACGTTGG|||||1566|,TGTTGTTGTTAATGCTGATGATGATGACGTTGG|downstream_gene_variant|MODIFIER|TRIREDRAFT_81819|gene-TRIREDRAFT_81819|transcript|XM_006969064.1|protein_coding||c.*744delAinsTGTTGTTGTTAATGCTGATGATGATGACGTTGG|||||43|WARNING_TRANSCRIPT_NO_START_CODON,TGTTGTTGTTAATGCTGATGATGATGACGTTGG|downstream_gene_variant|MODIFIER|TRIREDRAFT_81819|gene-TRIREDRAFT_81819|transcript|XM_006969064.1|protein_coding||c.*744delCinsTGTTGTTGTTAATGCTGATGATGATGACGTTGG|||||43|WARNING_TRANSCRIPT_NO_START_CODON,TGTTGTTGTTAATGCTGATGATGATGACGTTGG|downstream_gene_variant|MODIFIER|TRIREDRAFT_81819|gene-TRIREDRAFT_81819|transcript|XM_006969064.1|protein_coding||c.*744delGinsTGTTGTTGTTAATGCTGATGATGATGACGTTGG|||||43|WARNING_TRANSCRIPT_NO_START_CODON,TGTTGTTGTTAATGCTGATGATGATGACGTTGG|downstream_gene_variant|MODIFIER|TRIREDRAFT_81819|gene-TRIREDRAFT_81819|transcript|XM_006969064.1|protein_coding||c.*743_*744insTGTTGTTGTTAATGCTGATGATGATGACGTTGG|||||43|WARNING_TRANSCRIPT_NO_START_CODON,TGTTGTTGTTAATGCTGATGATGATGACGTTGG|downstream_gene_variant|MODIFIER|exon-XM_006969065.1-1|GENE_exon-XM_006969065.1-1|transcript|rna-XM_006969065.1|protein_coding||c.*4706delTinsCCAACGTCATCATCATCAGCATTAACAACAACA|||||4706|,TGTTGTTGTTAATGCTGATGATGATGACGTTGG|downstream_gene_variant|MODIFIER|exon-XM_006969065.1-1|GENE_exon-XM_006969065.1-1|transcript|rna-XM_006969065.1|protein_coding||c.*4706delGinsCCAACGTCATCATCATCAGCATTAACAACAACA|||||4706|,TGTTGTTGTTAATGCTGATGATGATGACGTTGG|downstream_gene_variant|MODIFIER|exon-XM_006969065.1-1|GENE_exon-XM_006969065.1-1|transcript|rna-XM_006969065.1|protein_coding||c.*4706delCinsCCAACGTCATCATCATCAGCATTAACAACAACA|||||4706|,TGTTGTTGTTAATGCTGATGATGATGACGTTGG|downstream_gene_variant|MODIFIER|exon-XM_006969065.1-1|GENE_exon-XM_006969065.1-1|transcript|rna-XM_006969065.1|protein_coding||c.*4706_*4707insCCAACGTCATCATCATCAGCATTAACAACAACA|||||4706|,TGTTGTTGTTAATGCTGATGATGATGACGTTGG|intergenic_region|MODIFIER|exon-XM_006969064.1-1-exon-XM_006969008.1-1|GENE_exon-XM_006969064.1-1-GENE_exon-XM_006969008.1-1|intergenic_region|GENE_exon-XM_006969064.1-1-GENE_exon-XM_006969008.1-1|||n.37533delAinsTGTTGTTGTTAATGCTGATGATGATGACGTTGG||||||,TGTTGTTGTTAATGCTGATGATGATGACGTTGG|intergenic_region|MODIFIER|exon-XM_006969064.1-1-exon-XM_006969008.1-1|GENE_exon-XM_006969064.1-1-GENE_exon-XM_006969008.1-1|intergenic_region|GENE_exon-XM_006969064.1-1-GENE_exon-XM_006969008.1-1|||n.37533delCinsTGTTGTTGTTAATGCTGATGATGATGACGTTGG||||||,TGTTGTTGTTAATGCTGATGATGATGACGTTGG|intergenic_region|MODIFIER|exon-XM_006969064.1-1-exon-XM_006969008.1-1|GENE_exon-XM_006969064.1-1-GENE_exon-XM_006969008.1-1|intergenic_region|GENE_exon-XM_006969064.1-1-GENE_exon-XM_006969008.1-1|||n.37533delGinsTGTTGTTGTTAATGCTGATGATGATGACGTTGG||||||,TGTTGTTGTTAATGCTGATGATGATGACGTTGG|intergenic_region|MODIFIER|exon-XM_006969064.1-1-exon-XM_006969008.1-1|GENE_exon-XM_006969064.1-1-GENE_exon-XM_006969008.1-1|intergenic_region|GENE_exon-XM_006969064.1-1-GENE_exon-XM_006969008.1-1|||n.37532_37533insTGTTGTTGTTAATGCTGATGATGATGACGTTGG||||||	GT:DR:DV	0/1:102:90
NW_006711175.1	60801	2009	N	<DEL>	.	PASS	PRECISE;SVMETHOD=Snifflesv1.0.12;CHR2=NW_006711175.1;END=61016;ZMW=84;STD_quant_start=0.154303;STD_quant_stop=0.000000;Kurtosis_quant_start=-0.821797;Kurtosis_quant_stop=28.601071;SVTYPE=DEL;SUPTYPE=AL,SR,NR;SVLEN=-215;STRANDS=+-;STRANDS2=46,38,46,38;RE=84;REF_strand=6,15;Strandbias_pval=0.0495317;AF=0.8;ANN=<DEL>|upstream_gene_variant|MODIFIER|exon-XM_006968991.1-1|GENE_exon-XM_006968991.1-1|transcript|rna-XM_006968991.1|protein_coding||c.-2065_-1851del|||||1757|,<DEL>|downstream_gene_variant|MODIFIER|TRIREDRAFT_23298|gene-TRIREDRAFT_23298|transcript|XM_006968991.1|protein_coding||c.*3381_*3595del|||||1757|WARNING_TRANSCRIPT_NO_START_CODON,<DEL>|intergenic_region|MODIFIER|exon-XM_006968991.1-1-exon-XM_006969010.1-1|GENE_exon-XM_006968991.1-1-GENE_exon-XM_006969010.1-1|intergenic_region|GENE_exon-XM_006968991.1-1-GENE_exon-XM_006969010.1-1|||n.60802_61016del||||||	GT:DR:DV	0/1:21:84
NW_006711175.1	66840	2010	N	ACACACGGTCCTGAAAATGGAGAAGTTCCAGTGCCTGTACGAGT	.	PASS	PRECISE;SVMETHOD=Snifflesv1.0.12;CHR2=NW_006711175.1;END=66840;ZMW=90;STD_quant_start=0.000000;STD_quant_stop=0.000000;Kurtosis_quant_start=-1.565898;Kurtosis_quant_stop=-1.465699;SVTYPE=INS;SUPTYPE=AL,SR;SVLEN=44;STRANDS=+-;STRANDS2=56,34,56,34;RE=90;REF_strand=63,42;Strandbias_pval=0.770252;AF=0.461538;ANN=ACACACGGTCCTGAAAATGGAGAAGTTCCAGTGCCTGTACGAGT|intergenic_region|MODIFIER|exon-XM_006968991.1-1-exon-XM_006969010.1-1|GENE_exon-XM_006968991.1-1-GENE_exon-XM_006969010.1-1|intergenic_region|GENE_exon-XM_006968991.1-1-GENE_exon-XM_006969010.1-1|||n.66839_66840insACACACGGTCCTGAAAATGGAGAAGTTCCAGTGCCTGTACGAGT||||||,ACACACGGTCCTGAAAATGGAGAAGTTCCAGTGCCTGTACGAGT|intergenic_region|MODIFIER|exon-XM_006968991.1-1-exon-XM_006969010.1-1|GENE_exon-XM_006968991.1-1-GENE_exon-XM_006969010.1-1|intergenic_region|GENE_exon-XM_006968991.1-1-GENE_exon-XM_006969010.1-1|||n.66840delCinsACACACGGTCCTGAAAATGGAGAAGTTCCAGTGCCTGTACGAGT||||||,ACACACGGTCCTGAAAATGGAGAAGTTCCAGTGCCTGTACGAGT|intergenic_region|MODIFIER|exon-XM_006968991.1-1-exon-XM_006969010.1-1|GENE_exon-XM_006968991.1-1-GENE_exon-XM_006969010.1-1|intergenic_region|GENE_exon-XM_006968991.1-1-GENE_exon-XM_006969010.1-1|||n.66840delGinsACACACGGTCCTGAAAATGGAGAAGTTCCAGTGCCTGTACGAGT||||||,ACACACGGTCCTGAAAATGGAGAAGTTCCAGTGCCTGTACGAGT|intergenic_region|MODIFIER|exon-XM_006968991.1-1-exon-XM_006969010.1-1|GENE_exon-XM_006968991.1-1-GENE_exon-XM_006969010.1-1|intergenic_region|GENE_exon-XM_006968991.1-1-GENE_exon-XM_006969010.1-1|||n.66840delTinsACACACGGTCCTGAAAATGGAGAAGTTCCAGTGCCTGTACGAGT||||||	GT:DR:DV	0/1:105:90
NW_006711175.1	69341	2011	N	GCCGCTACAAACGCAGTGTGATGCCCTATCCGAACCTGTTGGTTG	.	PASS	PRECISE;SVMETHOD=Snifflesv1.0.12;CHR2=NW_006711175.1;END=69341;ZMW=103;STD_quant_start=0.000000;STD_quant_stop=0.000000;Kurtosis_quant_start=48.000000;Kurtosis_quant_stop=34.632688;SVTYPE=INS;SUPTYPE=AL;SVLEN=45;STRANDS=+-;STRANDS2=63,40,63,40;RE=103;REF_strand=67,43;Strandbias_pval=1;AF=0.483568;ANN=GCCGCTACAAACGCAGTGTGATGCCCTATCCGAACCTGTTGGTTG|intergenic_region|MODIFIER|exon-XM_006968991.1-1-exon-XM_006969010.1-1|GENE_exon-XM_006968991.1-1-GENE_exon-XM_006969010.1-1|intergenic_region|GENE_exon-XM_006968991.1-1-GENE_exon-XM_006969010.1-1|||n.69341delAinsGCCGCTACAAACGCAGTGTGATGCCCTATCCGAACCTGTTGGTTG||||||,GCCGCTACAAACGCAGTGTGATGCCCTATCCGAACCTGTTGGTTG|intergenic_region|MODIFIER|exon-XM_006968991.1-1-exon-XM_006969010.1-1|GENE_exon-XM_006968991.1-1-GENE_exon-XM_006969010.1-1|intergenic_region|GENE_exon-XM_006968991.1-1-GENE_exon-XM_006969010.1-1|||n.69341delCinsGCCGCTACAAACGCAGTGTGATGCCCTATCCGAACCTGTTGGTTG||||||,GCCGCTACAAACGCAGTGTGATGCCCTATCCGAACCTGTTGGTTG|intergenic_region|MODIFIER|exon-XM_006968991.1-1-exon-XM_006969010.1-1|GENE_exon-XM_006968991.1-1-GENE_exon-XM_006969010.1-1|intergenic_region|GENE_exon-XM_006968991.1-1-GENE_exon-XM_006969010.1-1|||n.69340_69341insGCCGCTACAAACGCAGTGTGATGCCCTATCCGAACCTGTTGGTTG||||||,GCCGCTACAAACGCAGTGTGATGCCCTATCCGAACCTGTTGGTTG|intergenic_region|MODIFIER|exon-XM_006968991.1-1-exon-XM_006969010.1-1|GENE_exon-XM_006968991.1-1-GENE_exon-XM_006969010.1-1|intergenic_region|GENE_exon-XM_006968991.1-1-GENE_exon-XM_006969010.1-1|||n.69341delTinsGCCGCTACAAACGCAGTGTGATGCCCTATCCGAACCTGTTGGTTG||||||	GT:DR:DV	0/1:110:103
NW_006711175.1	74326	2012	TTCCACCATTCTGAACCTACTACTACTGCGGTACCGGTA	N	.	PASS	PRECISE;SVMETHOD=Snifflesv1.0.12;CHR2=NW_006711175.1;END=74365;ZMW=142;STD_quant_start=0.000000;STD_quant_stop=0.000000;Kurtosis_quant_start=68.000000;Kurtosis_quant_stop=68.000000;SVTYPE=DEL;SUPTYPE=AL;SVLEN=-39;STRANDS=+-;STRANDS2=90,52,90,52;RE=142;REF_strand=96,60;Strandbias_pval=0.810903;AF=0.47651;ANN=A|upstream_gene_variant|MODIFIER|TRIREDRAFT_123881|gene-TRIREDRAFT_123881|transcript|XM_006969010.1|protein_coding||c.-5431_-5394delTTCCACCATTCTGAACCTACTACTACTGCGGTACCGGT|||||2666|WARNING_TRANSCRIPT_NO_START_CODON,C|upstream_gene_variant|MODIFIER|TRIREDRAFT_123881|gene-TRIREDRAFT_123881|transcript|XM_006969010.1|protein_coding||c.-5431_-5393delTTCCACCATTCTGAACCTACTACTACTGCGGTACCGGTAinsC|||||2666|WARNING_TRANSCRIPT_NO_START_CODON,G|upstream_gene_variant|MODIFIER|TRIREDRAFT_123881|gene-TRIREDRAFT_123881|transcript|XM_006969010.1|protein_coding||c.-5431_-5393delTTCCACCATTCTGAACCTACTACTACTGCGGTACCGGTAinsG|||||2666|WARNING_TRANSCRIPT_NO_START_CODON,T|upstream_gene_variant|MODIFIER|TRIREDRAFT_123881|gene-TRIREDRAFT_123881|transcript|XM_006969010.1|protein_coding||c.-5430_-5393delTCCACCATTCTGAACCTACTACTACTGCGGTACCGGTA|||||2665|WARNING_TRANSCRIPT_NO_START_CODON,A|upstream_gene_variant|MODIFIER|exon-XM_006969010.1-1|GENE_exon-XM_006969010.1-1|transcript|rna-XM_006969010.1|protein_coding||c.-2666_-2629delTTCCACCATTCTGAACCTACTACTACTGCGGTACCGGT|||||2666|,C|upstream_gene_variant|MODIFIER|exon-XM_006969010.1-1|GENE_exon-XM_006969010.1-1|transcript|rna-XM_006969010.1|protein_coding||c.-2666_-2628delTTCCACCATTCTGAACCTACTACTACTGCGGTACCGGTAinsC|||||2666|,G|upstream_gene_variant|MODIFIER|exon-XM_006969010.1-1|GENE_exon-XM_006969010.1-1|transcript|rna-XM_006969010.1|protein_coding||c.-2666_-2628delTTCCACCATTCTGAACCTACTACTACTGCGGTACCGGTAinsG|||||2666|,T|upstream_gene_variant|MODIFIER|exon-XM_006969010.1-1|GENE_exon-XM_006969010.1-1|transcript|rna-XM_006969010.1|protein_coding||c.-2665_-2628delTCCACCATTCTGAACCTACTACTACTGCGGTACCGGTA|||||2665|,A|intergenic_region|MODIFIER|exon-XM_006968991.1-1-exon-XM_006969010.1-1|GENE_exon-XM_006968991.1-1-GENE_exon-XM_006969010.1-1|intergenic_region|GENE_exon-XM_006968991.1-1-GENE_exon-XM_006969010.1-1|||n.74326_74363delTTCCACCATTCTGAACCTACTACTACTGCGGTACCGGT||||||,C|intergenic_region|MODIFIER|exon-XM_006968991.1-1-exon-XM_006969010.1-1|GENE_exon-XM_006968991.1-1-GENE_exon-XM_006969010.1-1|intergenic_region|GENE_exon-XM_006968991.1-1-GENE_exon-XM_006969010.1-1|||n.74326_74364delTTCCACCATTCTGAACCTACTACTACTGCGGTACCGGTAinsC||||||,G|intergenic_region|MODIFIER|exon-XM_006968991.1-1-exon-XM_006969010.1-1|GENE_exon-XM_006968991.1-1-GENE_exon-XM_006969010.1-1|intergenic_region|GENE_exon-XM_006968991.1-1-GENE_exon-XM_006969010.1-1|||n.74326_74364delTTCCACCATTCTGAACCTACTACTACTGCGGTACCGGTAinsG||||||,T|intergenic_region|MODIFIER|exon-XM_006968991.1-1-exon-XM_006969010.1-1|GENE_exon-XM_006968991.1-1-GENE_exon-XM_006969010.1-1|intergenic_region|GENE_exon-XM_006968991.1-1-GENE_exon-XM_006969010.1-1|||n.74327_74364delTCCACCATTCTGAACCTACTACTACTGCGGTACCGGTA||||||	GT:DR:DV	0/1:156:142
NW_006711175.1	94532	2013	GGGTAGGTGGGTAGGTAGGTAGGTAAGGTAGGC	N	.	PASS	PRECISE;SVMETHOD=Snifflesv1.0.12;CHR2=NW_006711175.1;END=94565;ZMW=175;STD_quant_start=0.000000;STD_quant_stop=0.000000;Kurtosis_quant_start=-nan;Kurtosis_quant_stop=-nan;SVTYPE=DEL;SUPTYPE=AL;SVLEN=-33;STRANDS=+-;STRANDS2=93,82,93,82;RE=175;REF_strand=94,83;Strandbias_pval=1;AF=0.497159;ANN=C|upstream_gene_variant|MODIFIER|exon-XM_006969069.1-1|GENE_exon-XM_006969069.1-1|transcript|rna-XM_006969069.1|protein_coding||c.-3982_-3951delCCTACCTTACCTACCTACCTACCCACCTACCC|||||3951|,A|upstream_gene_variant|MODIFIER|exon-XM_006969069.1-1|GENE_exon-XM_006969069.1-1|transcript|rna-XM_006969069.1|protein_coding||c.-3983_-3951delGCCTACCTTACCTACCTACCTACCCACCTACCCinsT|||||3951|,T|upstream_gene_variant|MODIFIER|exon-XM_006969069.1-1|GENE_exon-XM_006969069.1-1|transcript|rna-XM_006969069.1|protein_coding||c.-3983_-3951delGCCTACCTTACCTACCTACCTACCCACCTACCCinsA|||||3951|,G|upstream_gene_variant|MODIFIER|exon-XM_006969069.1-1|GENE_exon-XM_006969069.1-1|transcript|rna-XM_006969069.1|protein_coding||c.-3983_-3952delGCCTACCTTACCTACCTACCTACCCACCTACC|||||3952|,C|upstream_gene_variant|MODIFIER|TRIREDRAFT_81843|gene-TRIREDRAFT_81843|transcript|XM_006969014.1|protein_coding||c.-3543_-3512delGGGTAGGTGGGTAGGTAGGTAGGTAAGGTAGG|||||1303|WARNING_TRANSCRIPT_NO_START_CODON,A|upstream_gene_variant|MODIFIER|TRIREDRAFT_81843|gene-TRIREDRAFT_81843|transcript|XM_006969014.1|protein_coding||c.-3543_-3511delGGGTAGGTGGGTAGGTAGGTAGGTAAGGTAGGCinsA|||||1303|WARNING_TRANSCRIPT_NO_START_CODON,T|upstream_gene_variant|MODIFIER|TRIREDRAFT_81843|gene-TRIREDRAFT_81843|transcript|XM_006969014.1|protein_coding||c.-3543_-3511delGGGTAGGTGGGTAGGTAGGTAGGTAAGGTAGGCinsT|||||1303|WARNING_TRANSCRIPT_NO_START_CODON,G|upstream_gene_variant|MODIFIER|TRIREDRAFT_81843|gene-TRIREDRAFT_81843|transcript|XM_006969014.1|protein_coding||c.-3542_-3511delGGTAGGTGGGTAGGTAGGTAGGTAAGGTAGGC|||||1302|WARNING_TRANSCRIPT_NO_START_CODON,C|upstream_gene_variant|MODIFIER|exon-XM_006969014.1-1|GENE_exon-XM_006969014.1-1|transcript|rna-XM_006969014.1|protein_coding||c.-1303_-1272delGGGTAGGTGGGTAGGTAGGTAGGTAAGGTAGG|||||1303|,A|upstream_gene_variant|MODIFIER|exon-XM_006969014.1-1|GENE_exon-XM_006969014.1-1|transcript|rna-XM_006969014.1|protein_coding||c.-1303_-1271delGGGTAGGTGGGTAGGTAGGTAGGTAAGGTAGGCinsA|||||1303|,T|upstream_gene_variant|MODIFIER|exon-XM_006969014.1-1|GENE_exon-XM_006969014.1-1|transcript|rna-XM_006969014.1|protein_coding||c.-1303_-1271delGGGTAGGTGGGTAGGTAGGTAGGTAAGGTAGGCinsT|||||1303|,G|upstream_gene_variant|MODIFIER|exon-XM_006969014.1-1|GENE_exon-XM_006969014.1-1|transcript|rna-XM_006969014.1|protein_coding||c.-1302_-1271delGGTAGGTGGGTAGGTAGGTAGGTAAGGTAGGC|||||1302|,C|upstream_gene_variant|MODIFIER|TRIREDRAFT_41719|gene-TRIREDRAFT_41719|transcript|XM_006969002.1|protein_coding||c.-5101_-5070delGGGTAGGTGGGTAGGTAGGTAGGTAAGGTAGG|||||4226|WARNING_TRANSCRIPT_NO_START_CODON,A|upstream_gene_variant|MODIFIER|TRIREDRAFT_41719|gene-TRIREDRAFT_41719|transcript|XM_006969002.1|protein_coding||c.-5101_-5069delGGGTAGGTGGGTAGGTAGGTAGGTAAGGTAGGCinsA|||||4226|WARNING_TRANSCRIPT_NO_START_CODON,T|upstream_gene_variant|MODIFIER|TRIREDRAFT_41719|gene-TRIREDRAFT_41719|transcript|XM_006969002.1|protein_coding||c.-5101_-5069delGGGTAGGTGGGTAGGTAGGTAGGTAAGGTAGGCinsT|||||4226|WARNING_TRANSCRIPT_NO_START_CODON,G|upstream_gene_variant|MODIFIER|TRIREDRAFT_41719|gene-TRIREDRAFT_41719|transcript|XM_006969002.1|protein_coding||c.-5100_-5069delGGTAGGTGGGTAGGTAGGTAGGTAAGGTAGGC|||||4225|WARNING_TRANSCRIPT_NO_START_CODON,C|downstream_gene_variant|MODIFIER|TRIREDRAFT_69222|gene-TRIREDRAFT_69222|transcript|XM_006969069.1|protein_coding||c.*5984_*6015delGGGTAGGTGGGTAGGTAGGTAGGTAAGGTAGG|||||3951|WARNING_TRANSCRIPT_NO_START_CODON,A|downstream_gene_variant|MODIFIER|TRIREDRAFT_69222|gene-TRIREDRAFT_69222|transcript|XM_006969069.1|protein_coding||c.*5984_*6016delGGGTAGGTGGGTAGGTAGGTAGGTAAGGTAGGCinsA|||||3951|WARNING_TRANSCRIPT_NO_START_CODON,T|downstream_gene_variant|MODIFIER|TRIREDRAFT_69222|gene-TRIREDRAFT_69222|transcript|XM_006969069.1|protein_coding||c.*5984_*6016delGGGTAGGTGGGTAGGTAGGTAGGTAAGGTAGGCinsT|||||3951|WARNING_TRANSCRIPT_NO_START_CODON,G|downstream_gene_variant|MODIFIER|TRIREDRAFT_69222|gene-TRIREDRAFT_69222|transcript|XM_006969069.1|protein_coding||c.*5985_*6016delGGTAGGTGGGTAGGTAGGTAGGTAAGGTAGGC|||||3952|WARNING_TRANSCRIPT_NO_START_CODON,C|downstream_gene_variant|MODIFIER|TRIREDRAFT_123884|gene-TRIREDRAFT_123884|transcript|XM_006969013.1|protein_coding||c.*2656_*2687delGGGTAGGTGGGTAGGTAGGTAGGTAAGGTAGG|||||968|WARNING_TRANSCRIPT_NO_START_CODON,A|downstream_gene_variant|MODIFIER|TRIREDRAFT_123884|gene-TRIREDRAFT_123884|transcript|XM_006969013.1|protein_coding||c.*2656_*2688delGGGTAGGTGGGTAGGTAGGTAGGTAAGGTAGGCinsA|||||968|WARNING_TRANSCRIPT_NO_START_CODON,T|downstream_gene_variant|MODIFIER|TRIREDRAFT_123884|gene-TRIREDRAFT_123884|transcript|XM_006969013.1|protein_coding||c.*2656_*2688delGGGTAGGTGGGTAGGTAGGTAGGTAAGGTAGGCinsT|||||968|WARNING_TRANSCRIPT_NO_START_CODON,G|downstream_gene_variant|MODIFIER|TRIREDRAFT_123884|gene-TRIREDRAFT_123884|transcript|XM_006969013.1|protein_coding||c.*2657_*2688delGGTAGGTGGGTAGGTAGGTAGGTAAGGTAGGC|||||969|WARNING_TRANSCRIPT_NO_START_CODON,C|downstream_gene_variant|MODIFIER|exon-XM_006969013.1-1|GENE_exon-XM_006969013.1-1|transcript|rna-XM_006969013.1|protein_coding||c.*968_*999delGGGTAGGTGGGTAGGTAGGTAGGTAAGGTAGG|||||968|,A|downstream_gene_variant|MODIFIER|exon-XM_006969013.1-1|GENE_exon-XM_006969013.1-1|transcript|rna-XM_006969013.1|protein_coding||c.*968_*1000delGGGTAGGTGGGTAGGTAGGTAGGTAAGGTAGGCinsA|||||968|,T|downstream_gene_variant|MODIFIER|exon-XM_006969013.1-1|GENE_exon-XM_006969013.1-1|transcript|rna-XM_006969013.1|protein_coding||c.*968_*1000delGGGTAGGTGGGTAGGTAGGTAGGTAAGGTAGGCinsT|||||968|,G|downstream_gene_variant|MODIFIER|exon-XM_006969013.1-1|GENE_exon-XM_006969013.1-1|transcript|rna-XM_006969013.1|protein_coding||c.*969_*1000delGGTAGGTGGGTAGGTAGGTAGGTAAGGTAGGC|||||969|,C|downstream_gene_variant|MODIFIER|exon-XM_006969002.1-1|GENE_exon-XM_006969002.1-1|transcript|rna-XM_006969002.1|protein_coding||c.*4195_*4226delCCTACCTTACCTACCTACCTACCCACCTACCC|||||4226|WARNING_TRANSCRIPT_NO_START_CODON,A|downstream_gene_variant|MODIFIER|exon-XM_006969002.1-1|GENE_exon-XM_006969002.1-1|transcript|rna-XM_006969002.1|protein_coding||c.*4194_*4226delGCCTACCTTACCTACCTACCTACCCACCTACCCinsT|||||4226|WARNING_TRANSCRIPT_NO_START_CODON,T|downstream_gene_variant|MODIFIER|exon-XM_006969002.1-1|GENE_exon-XM_006969002.1-1|transcript|rna-XM_006969002.1|protein_coding||c.*4194_*4226delGCCTACCTTACCTACCTACCTACCCACCTACCCinsA|||||4226|WARNING_TRANSCRIPT_NO_START_CODON,G|downstream_gene_variant|MODIFIER|exon-XM_006969002.1-1|GENE_exon-XM_006969002.1-1|transcript|rna-XM_006969002.1|protein_coding||c.*4194_*4225delGCCTACCTTACCTACCTACCTACCCACCTACC|||||4225|WARNING_TRANSCRIPT_NO_START_CODON,C|intergenic_region|MODIFIER|exon-XM_006969013.1-1-exon-XM_006969014.1-1|GENE_exon-XM_006969013.1-1-GENE_exon-XM_006969014.1-1|intergenic_region|GENE_exon-XM_006969013.1-1-GENE_exon-XM_006969014.1-1|||n.94532_94563delGGGTAGGTGGGTAGGTAGGTAGGTAAGGTAGG||||||,A|intergenic_region|MODIFIER|exon-XM_006969013.1-1-exon-XM_006969014.1-1|GENE_exon-XM_006969013.1-1-GENE_exon-XM_006969014.1-1|intergenic_region|GENE_exon-XM_006969013.1-1-GENE_exon-XM_006969014.1-1|||n.94532_94564delGGGTAGGTGGGTAGGTAGGTAGGTAAGGTAGGCinsA||||||,T|intergenic_region|MODIFIER|exon-XM_006969013.1-1-exon-XM_006969014.1-1|GENE_exon-XM_006969013.1-1-GENE_exon-XM_006969014.1-1|intergenic_region|GENE_exon-XM_006969013.1-1-GENE_exon-XM_006969014.1-1|||n.94532_94564delGGGTAGGTGGGTAGGTAGGTAGGTAAGGTAGGCinsT||||||,G|intergenic_region|MODIFIER|exon-XM_006969013.1-1-exon-XM_006969014.1-1|GENE_exon-XM_006969013.1-1-GENE_exon-XM_006969014.1-1|intergenic_region|GENE_exon-XM_006969013.1-1-GENE_exon-XM_006969014.1-1|||n.94533_94564delGGTAGGTGGGTAGGTAGGTAGGTAAGGTAGGC||||||	GT:DR:DV	0/1:177:175
NW_006711175.1	104947	2014	TATATATATATATATATATATATATATATATA	N	.	PASS	PRECISE;SVMETHOD=Snifflesv1.0.12;CHR2=NW_006711175.1;END=104979;ZMW=187;STD_quant_start=0.000000;STD_quant_stop=0.000000;Kurtosis_quant_start=15.298206;Kurtosis_quant_stop=13.330899;SVTYPE=DEL;SUPTYPE=AL;SVLEN=-32;STRANDS=+-;STRANDS2=98,89,98,89;RE=187;REF_strand=100,89;Strandbias_pval=1;AF=0.49734;ANN=A|upstream_gene_variant|MODIFIER|TRIREDRAFT_5710|gene-TRIREDRAFT_5710|transcript|XM_006968985.1|protein_coding||c.-3636_-3606delTATATATATATATATATATATATATATATAT|||||676|WARNING_TRANSCRIPT_NO_START_CODON,C|upstream_gene_variant|MODIFIER|TRIREDRAFT_5710|gene-TRIREDRAFT_5710|transcript|XM_006968985.1|protein_coding||c.-3636_-3605delTATATATATATATATATATATATATATATATAinsC|||||676|WARNING_TRANSCRIPT_NO_START_CODON,G|upstream_gene_variant|MODIFIER|TRIREDRAFT_5710|gene-TRIREDRAFT_5710|transcript|XM_006968985.1|protein_coding||c.-3636_-3605delTATATATATATATATATATATATATATATATAinsG|||||676|WARNING_TRANSCRIPT_NO_START_CODON,T|upstream_gene_variant|MODIFIER|TRIREDRAFT_5710|gene-TRIREDRAFT_5710|transcript|XM_006968985.1|protein_coding||c.-3635_-3605delATATATATATATATATATATATATATATATA|||||675|WARNING_TRANSCRIPT_NO_START_CODON,A|upstream_gene_variant|MODIFIER|TRIREDRAFT_123890|gene-TRIREDRAFT_123890|transcript|XM_006969016.1|protein_coding||c.-5971_-5941delTATATATATATATATATATATATATATATAT|||||4286|WARNING_TRANSCRIPT_NO_START_CODON,C|upstream_gene_variant|MODIFIER|TRIREDRAFT_123890|gene-TRIREDRAFT_123890|transcript|XM_006969016.1|protein_coding||c.-5971_-5940delTATATATATATATATATATATATATATATATAinsC|||||4286|WARNING_TRANSCRIPT_NO_START_CODON,G|upstream_gene_variant|MODIFIER|TRIREDRAFT_123890|gene-TRIREDRAFT_123890|transcript|XM_006969016.1|protein_coding||c.-5971_-5940delTATATATATATATATATATATATATATATATAinsG|||||4286|WARNING_TRANSCRIPT_NO_START_CODON,T|upstream_gene_variant|MODIFIER|TRIREDRAFT_123890|gene-TRIREDRAFT_123890|transcript|XM_006969016.1|protein_coding||c.-5970_-5940delATATATATATATATATATATATATATATATA|||||4285|WARNING_TRANSCRIPT_NO_START_CODON,A|upstream_gene_variant|MODIFIER|exon-XM_006969016.1-1|GENE_exon-XM_006969016.1-1|transcript|rna-XM_006969016.1|protein_coding||c.-4484_-4454delTATATATATATATATATATATATATATATAT|||||4286|,C|upstream_gene_variant|MODIFIER|exon-XM_006969016.1-1|GENE_exon-XM_006969016.1-1|transcript|rna-XM_006969016.1|protein_coding||c.-4484_-4453delTATATATATATATATATATATATATATATATAinsC|||||4286|,G|upstream_gene_variant|MODIFIER|exon-XM_006969016.1-1|GENE_exon-XM_006969016.1-1|transcript|rna-XM_006969016.1|protein_coding||c.-4484_-4453delTATATATATATATATATATATATATATATATAinsG|||||4286|,T|upstream_gene_variant|MODIFIER|exon-XM_006969016.1-1|GENE_exon-XM_006969016.1-1|transcript|rna-XM_006969016.1|protein_coding||c.-4483_-4453delATATATATATATATATATATATATATATATA|||||4285|,A|downstream_gene_variant|MODIFIER|TRIREDRAFT_31075|gene-TRIREDRAFT_31075|transcript|XM_006968995.1|protein_coding||c.*3378_*3408delTATATATATATATATATATATATATATATAT|||||2605|WARNING_TRANSCRIPT_NO_START_CODON,C|downstream_gene_variant|MODIFIER|TRIREDRAFT_31075|gene-TRIREDRAFT_31075|transcript|XM_006968995.1|protein_coding||c.*3378_*3409delTATATATATATATATATATATATATATATATAinsC|||||2605|WARNING_TRANSCRIPT_NO_START_CODON,G|downstream_gene_variant|MODIFIER|TRIREDRAFT_31075|gene-TRIREDRAFT_31075|transcript|XM_006968995.1|protein_coding||c.*3378_*3409delTATATATATATATATATATATATATATATATAinsG|||||2605|WARNING_TRANSCRIPT_NO_START_CODON,T|downstream_gene_variant|MODIFIER|TRIREDRAFT_31075|gene-TRIREDRAFT_31075|transcript|XM_006968995.1|protein_coding||c.*3379_*3409delATATATATATATATATATATATATATATATA|||||2606|WARNING_TRANSCRIPT_NO_START_CODON,A|downstream_gene_variant|MODIFIER|exon-XM_006968995.1-1|GENE_exon-XM_006968995.1-1|transcript|rna-XM_006968995.1|protein_coding||c.*2605_*2635delTATATATATATATATATATATATATATATAT|||||2605|WARNING_TRANSCRIPT_NO_START_CODON,C|downstream_gene_variant|MODIFIER|exon-XM_006968995.1-1|GENE_exon-XM_006968995.1-1|transcript|rna-XM_006968995.1|protein_coding||c.*2605_*2636delTATATATATATATATATATATATATATATATAinsC|||||2605|WARNING_TRANSCRIPT_NO_START_CODON,G|downstream_gene_variant|MODIFIER|exon-XM_006968995.1-1|GENE_exon-XM_006968995.1-1|transcript|rna-XM_006968995.1|protein_coding||c.*2605_*2636delTATATATATATATATATATATATATATATATAinsG|||||2605|WARNING_TRANSCRIPT_NO_START_CODON,T|downstream_gene_variant|MODIFIER|exon-XM_006968995.1-1|GENE_exon-XM_006968995.1-1|transcript|rna-XM_006968995.1|protein_coding||c.*2606_*2636delATATATATATATATATATATATATATATATA|||||2606|WARNING_TRANSCRIPT_NO_START_CODON,A|downstream_gene_variant|MODIFIER|exon-XM_006968985.1-1|GENE_exon-XM_006968985.1-1|transcript|rna-XM_006968985.1|protein_coding||c.*646_*676delATATATATATATATATATATATATATATATA|||||676|,C|downstream_gene_variant|MODIFIER|exon-XM_006968985.1-1|GENE_exon-XM_006968985.1-1|transcript|rna-XM_006968985.1|protein_coding||c.*645_*676delTATATATATATATATATATATATATATATATAinsG|||||676|,G|downstream_gene_variant|MODIFIER|exon-XM_006968985.1-1|GENE_exon-XM_006968985.1-1|transcript|rna-XM_006968985.1|protein_coding||c.*645_*676delTATATATATATATATATATATATATATATATAinsC|||||676|,T|downstream_gene_variant|MODIFIER|exon-XM_006968985.1-1|GENE_exon-XM_006968985.1-1|transcript|rna-XM_006968985.1|protein_coding||c.*645_*675delTATATATATATATATATATATATATATATAT|||||675|,A|intron_variant|MODIFIER|exon-XM_006969015.1-1|GENE_exon-XM_006969015.1-1|transcript|rna-XM_006969015.1|protein_coding|4/4|c.909-47_909-17delTATATATATATATATATATATATATATATAT||||||,C|intron_variant|MODIFIER|exon-XM_006969015.1-1|GENE_exon-XM_006969015.1-1|transcript|rna-XM_006969015.1|protein_coding|4/4|c.909-47_909-16delTATATATATATATATATATATATATATATATAinsC||||||,G|intron_variant|MODIFIER|exon-XM_006969015.1-1|GENE_exon-XM_006969015.1-1|transcript|rna-XM_006969015.1|protein_coding|4/4|c.909-47_909-16delTATATATATATATATATATATATATATATATAinsG||||||,T|intron_variant|MODIFIER|exon-XM_006969015.1-1|GENE_exon-XM_006969015.1-1|transcript|rna-XM_006969015.1|protein_coding|4/4|c.909-46_909-16delATATATATATATATATATATATATATATATA||||||,A|non_coding_transcript_variant|MODIFIER|TRIREDRAFT_123888|gene-TRIREDRAFT_123888|transcript|XM_006969015.1|protein_coding||||||||WARNING_TRANSCRIPT_NO_START_CODON,C|non_coding_transcript_variant|MODIFIER|TRIREDRAFT_123888|gene-TRIREDRAFT_123888|transcript|XM_006969015.1|protein_coding||||||||WARNING_TRANSCRIPT_NO_START_CODON,G|non_coding_transcript_variant|MODIFIER|TRIREDRAFT_123888|gene-TRIREDRAFT_123888|transcript|XM_006969015.1|protein_coding||||||||WARNING_TRANSCRIPT_NO_START_CODON,T|non_coding_transcript_variant|MODIFIER|TRIREDRAFT_123888|gene-TRIREDRAFT_123888|transcript|XM_006969015.1|protein_coding||||||||WARNING_TRANSCRIPT_NO_START_CODON	GT:DR:DV	0/1:189:187
NW_006711175.1	137999	2015	N	AGAAAGAAAGAAAGAAAGAAAGAAAGAAAGAAAGAAAGAAAGAAAGAAAGAAAGAAAGAAAGAAAGAAAGAAAGAAAGAAAGAAAGAAAGAAAGAAAG	.	PASS	PRECISE;SVMETHOD=Snifflesv1.0.12;CHR2=NW_006711175.1;END=137999;ZMW=59;STD_quant_start=0.000000;STD_quant_stop=0.787839;Kurtosis_quant_start=2.434320;Kurtosis_quant_stop=1.176379;SVTYPE=INS;SUPTYPE=AL;SVLEN=94;STRANDS=+-;STRANDS2=29,30,29,30;RE=59;REF_strand=31,32;Strandbias_pval=1;AF=0.483607;ANN=AGAAAGAAAGAAAGAAAGAAAGAAAGAAAGAAAGAAAGAAAGAAAGAAAGAAAGAAAGAAAGAAAGAAAGAAAGAAAGAAAGAAAGAAAGAAAGAAAG|upstream_gene_variant|MODIFIER|exon-XM_006969073.1-1|GENE_exon-XM_006969073.1-1|transcript|rna-XM_006969073.1|protein_coding||c.-4152_-4151insCTTTCTTTCTTTCTTTCTTTCTTTCTTTCTTTCTTTCTTTCTTTCTTTCTTTCTTTCTTTCTTTCTTTCTTTCTTTCTTTCTTTCTTTCTTTCTTTCT|||||4152|,AGAAAGAAAGAAAGAAAGAAAGAAAGAAAGAAAGAAAGAAAGAAAGAAAGAAAGAAAGAAAGAAAGAAAGAAAGAAAGAAAGAAAGAAAGAAAGAAAG|upstream_gene_variant|MODIFIER|exon-XM_006969073.1-1|GENE_exon-XM_006969073.1-1|transcript|rna-XM_006969073.1|protein_coding||c.-4152delGinsCTTTCTTTCTTTCTTTCTTTCTTTCTTTCTTTCTTTCTTTCTTTCTTTCTTTCTTTCTTTCTTTCTTTCTTTCTTTCTTTCTTTCTTTCTTTCTTTCT|||||4152|,AGAAAGAAAGAAAGAAAGAAAGAAAGAAAGAAAGAAAGAAAGAAAGAAAGAAAGAAAGAAAGAAAGAAAGAAAGAAAGAAAGAAAGAAAGAAAGAAAG|upstream_gene_variant|MODIFIER|exon-XM_006969073.1-1|GENE_exon-XM_006969073.1-1|transcript|rna-XM_006969073.1|protein_coding||c.-4152delCinsCTTTCTTTCTTTCTTTCTTTCTTTCTTTCTTTCTTTCTTTCTTTCTTTCTTTCTTTCTTTCTTTCTTTCTTTCTTTCTTTCTTTCTTTCTTTCTTTCT|||||4152|,AGAAAGAAAGAAAGAAAGAAAGAAAGAAAGAAAGAAAGAAAGAAAGAAAGAAAGAAAGAAAGAAAGAAAGAAAGAAAGAAAGAAAGAAAGAAAGAAAG|upstream_gene_variant|MODIFIER|exon-XM_006969073.1-1|GENE_exon-XM_006969073.1-1|transcript|rna-XM_006969073.1|protein_coding||c.-4152delAinsCTTTCTTTCTTTCTTTCTTTCTTTCTTTCTTTCTTTCTTTCTTTCTTTCTTTCTTTCTTTCTTTCTTTCTTTCTTTCTTTCTTTCTTTCTTTCTTTCT|||||4152|,AGAAAGAAAGAAAGAAAGAAAGAAAGAAAGAAAGAAAGAAAGAAAGAAAGAAAGAAAGAAAGAAAGAAAGAAAGAAAGAAAGAAAGAAAGAAAGAAAG|upstream_gene_variant|MODIFIER|calb|gene-TRIREDRAFT_52130|transcript|XM_006969020.1|protein_coding||c.-2861_-2860insAGAAAGAAAGAAAGAAAGAAAGAAAGAAAGAAAGAAAGAAAGAAAGAAAGAAAGAAAGAAAGAAAGAAAGAAAGAAAGAAAGAAAGAAAGAAAGAAAG|||||1596|WARNING_TRANSCRIPT_NO_START_CODON,AGAAAGAAAGAAAGAAAGAAAGAAAGAAAGAAAGAAAGAAAGAAAGAAAGAAAGAAAGAAAGAAAGAAAGAAAGAAAGAAAGAAAGAAAGAAAGAAAG|upstream_gene_variant|MODIFIER|calb|gene-TRIREDRAFT_52130|transcript|XM_006969020.1|protein_coding||c.-2860delCinsAGAAAGAAAGAAAGAAAGAAAGAAAGAAAGAAAGAAAGAAAGAAAGAAAGAAAGAAAGAAAGAAAGAAAGAAAGAAAGAAAGAAAGAAAGAAAGAAAG|||||1596|WARNING_TRANSCRIPT_NO_START_CODON,AGAAAGAAAGAAAGAAAGAAAGAAAGAAAGAAAGAAAGAAAGAAAGAAAGAAAGAAAGAAAGAAAGAAAGAAAGAAAGAAAGAAAGAAAGAAAGAAAG|upstream_gene_variant|MODIFIER|calb|gene-TRIREDRAFT_52130|transcript|XM_006969020.1|protein_coding||c.-2860delGinsAGAAAGAAAGAAAGAAAGAAAGAAAGAAAGAAAGAAAGAAAGAAAGAAAGAAAGAAAGAAAGAAAGAAAGAAAGAAAGAAAGAAAGAAAGAAAGAAAG|||||1596|WARNING_TRANSCRIPT_NO_START_CODON,AGAAAGAAAGAAAGAAAGAAAGAAAGAAAGAAAGAAAGAAAGAAAGAAAGAAAGAAAGAAAGAAAGAAAGAAAGAAAGAAAGAAAGAAAGAAAGAAAG|upstream_gene_variant|MODIFIER|calb|gene-TRIREDRAFT_52130|transcript|XM_006969020.1|protein_coding||c.-2860delTinsAGAAAGAAAGAAAGAAAGAAAGAAAGAAAGAAAGAAAGAAAGAAAGAAAGAAAGAAAGAAAGAAAGAAAGAAAGAAAGAAAGAAAGAAAGAAAGAAAG|||||1596|WARNING_TRANSCRIPT_NO_START_CODON,AGAAAGAAAGAAAGAAAGAAAGAAAGAAAGAAAGAAAGAAAGAAAGAAAGAAAGAAAGAAAGAAAGAAAGAAAGAAAGAAAGAAAGAAAGAAAGAAAG|upstream_gene_variant|MODIFIER|exon-XM_006969020.1-1|GENE_exon-XM_006969020.1-1|transcript|rna-XM_006969020.1|protein_coding||c.-1705_-1704insAGAAAGAAAGAAAGAAAGAAAGAAAGAAAGAAAGAAAGAAAGAAAGAAAGAAAGAAAGAAAGAAAGAAAGAAAGAAAGAAAGAAAGAAAGAAAGAAAG|||||1596|,AGAAAGAAAGAAAGAAAGAAAGAAAGAAAGAAAGAAAGAAAGAAAGAAAGAAAGAAAGAAAGAAAGAAAGAAAGAAAGAAAGAAAGAAAGAAAGAAAG|upstream_gene_variant|MODIFIER|exon-XM_006969020.1-1|GENE_exon-XM_006969020.1-1|transcript|rna-XM_006969020.1|protein_coding||c.-1704delCinsAGAAAGAAAGAAAGAAAGAAAGAAAGAAAGAAAGAAAGAAAGAAAGAAAGAAAGAAAGAAAGAAAGAAAGAAAGAAAGAAAGAAAGAAAGAAAGAAAG|||||1596|,AGAAAGAAAGAAAGAAAGAAAGAAAGAAAGAAAGAAAGAAAGAAAGAAAGAAAGAAAGAAAGAAAGAAAGAAAGAAAGAAAGAAAGAAAGAAAGAAAG|upstream_gene_variant|MODIFIER|exon-XM_006969020.1-1|GENE_exon-XM_006969020.1-1|transcript|rna-XM_006969020.1|protein_coding||c.-1704delGinsAGAAAGAAAGAAAGAAAGAAAGAAAGAAAGAAAGAAAGAAAGAAAGAAAGAAAGAAAGAAAGAAAGAAAGAAAGAAAGAAAGAAAGAAAGAAAGAAAG|||||1596|,AGAAAGAAAGAAAGAAAGAAAGAAAGAAAGAAAGAAAGAAAGAAAGAAAGAAAGAAAGAAAGAAAGAAAGAAAGAAAGAAAGAAAGAAAGAAAGAAAG|upstream_gene_variant|MODIFIER|exon-XM_006969020.1-1|GENE_exon-XM_006969020.1-1|transcript|rna-XM_006969020.1|protein_coding||c.-1704delTinsAGAAAGAAAGAAAGAAAGAAAGAAAGAAAGAAAGAAAGAAAGAAAGAAAGAAAGAAAGAAAGAAAGAAAGAAAGAAAGAAAGAAAGAAAGAAAGAAAG|||||1596|,AGAAAGAAAGAAAGAAAGAAAGAAAGAAAGAAAGAAAGAAAGAAAGAAAGAAAGAAAGAAAGAAAGAAAGAAAGAAAGAAAGAAAGAAAGAAAGAAAG|downstream_gene_variant|MODIFIER|TRIREDRAFT_69257|gene-TRIREDRAFT_69257|transcript|XM_006969073.1|protein_coding||c.*5203_*5204insAGAAAGAAAGAAAGAAAGAAAGAAAGAAAGAAAGAAAGAAAGAAAGAAAGAAAGAAAGAAAGAAAGAAAGAAAGAAAGAAAGAAAGAAAGAAAGAAAG|||||4152|WARNING_TRANSCRIPT_NO_START_CODON,AGAAAGAAAGAAAGAAAGAAAGAAAGAAAGAAAGAAAGAAAGAAAGAAAGAAAGAAAGAAAGAAAGAAAGAAAGAAAGAAAGAAAGAAAGAAAGAAAG|downstream_gene_variant|MODIFIER|TRIREDRAFT_69257|gene-TRIREDRAFT_69257|transcript|XM_006969073.1|protein_coding||c.*5204delCinsAGAAAGAAAGAAAGAAAGAAAGAAAGAAAGAAAGAAAGAAAGAAAGAAAGAAAGAAAGAAAGAAAGAAAGAAAGAAAGAAAGAAAGAAAGAAAGAAAG|||||4152|WARNING_TRANSCRIPT_NO_START_CODON,AGAAAGAAAGAAAGAAAGAAAGAAAGAAAGAAAGAAAGAAAGAAAGAAAGAAAGAAAGAAAGAAAGAAAGAAAGAAAGAAAGAAAGAAAGAAAGAAAG|downstream_gene_variant|MODIFIER|TRIREDRAFT_69257|gene-TRIREDRAFT_69257|transcript|XM_006969073.1|protein_coding||c.*5204delGinsAGAAAGAAAGAAAGAAAGAAAGAAAGAAAGAAAGAAAGAAAGAAAGAAAGAAAGAAAGAAAGAAAGAAAGAAAGAAAGAAAGAAAGAAAGAAAGAAAG|||||4152|WARNING_TRANSCRIPT_NO_START_CODON,AGAAAGAAAGAAAGAAAGAAAGAAAGAAAGAAAGAAAGAAAGAAAGAAAGAAAGAAAGAAAGAAAGAAAGAAAGAAAGAAAGAAAGAAAGAAAGAAAG|downstream_gene_variant|MODIFIER|TRIREDRAFT_69257|gene-TRIREDRAFT_69257|transcript|XM_006969073.1|protein_coding||c.*5204delTinsAGAAAGAAAGAAAGAAAGAAAGAAAGAAAGAAAGAAAGAAAGAAAGAAAGAAAGAAAGAAAGAAAGAAAGAAAGAAAGAAAGAAAGAAAGAAAGAAAG|||||4152|WARNING_TRANSCRIPT_NO_START_CODON,AGAAAGAAAGAAAGAAAGAAAGAAAGAAAGAAAGAAAGAAAGAAAGAAAGAAAGAAAGAAAGAAAGAAAGAAAGAAAGAAAGAAAGAAAGAAAGAAAG|intron_variant|MODIFIER|exon-XM_006969074.1-1|GENE_exon-XM_006969074.1-1|transcript|rna-XM_006969074.1|protein_coding|1/2|c.148-182_148-181insCTTTCTTTCTTTCTTTCTTTCTTTCTTTCTTTCTTTCTTTCTTTCTTTCTTTCTTTCTTTCTTTCTTTCTTTCTTTCTTTCTTTCTTTCTTTCTTTCT||||||,AGAAAGAAAGAAAGAAAGAAAGAAAGAAAGAAAGAAAGAAAGAAAGAAAGAAAGAAAGAAAGAAAGAAAGAAAGAAAGAAAGAAAGAAAGAAAGAAAG|intron_variant|MODIFIER|exon-XM_006969074.1-1|GENE_exon-XM_006969074.1-1|transcript|rna-XM_006969074.1|protein_coding|1/2|c.148-182delGinsCTTTCTTTCTTTCTTTCTTTCTTTCTTTCTTTCTTTCTTTCTTTCTTTCTTTCTTTCTTTCTTTCTTTCTTTCTTTCTTTCTTTCTTTCTTTCTTTCT||||||,AGAAAGAAAGAAAGAAAGAAAGAAAGAAAGAAAGAAAGAAAGAAAGAAAGAAAGAAAGAAAGAAAGAAAGAAAGAAAGAAAGAAAGAAAGAAAGAAAG|intron_variant|MODIFIER|exon-XM_006969074.1-1|GENE_exon-XM_006969074.1-1|transcript|rna-XM_006969074.1|protein_coding|1/2|c.148-182delCinsCTTTCTTTCTTTCTTTCTTTCTTTCTTTCTTTCTTTCTTTCTTTCTTTCTTTCTTTCTTTCTTTCTTTCTTTCTTTCTTTCTTTCTTTCTTTCTTTCT||||||,AGAAAGAAAGAAAGAAAGAAAGAAAGAAAGAAAGAAAGAAAGAAAGAAAGAAAGAAAGAAAGAAAGAAAGAAAGAAAGAAAGAAAGAAAGAAAGAAAG|intron_variant|MODIFIER|exon-XM_006969074.1-1|GENE_exon-XM_006969074.1-1|transcript|rna-XM_006969074.1|protein_coding|1/2|c.148-182delAinsCTTTCTTTCTTTCTTTCTTTCTTTCTTTCTTTCTTTCTTTCTTTCTTTCTTTCTTTCTTTCTTTCTTTCTTTCTTTCTTTCTTTCTTTCTTTCTTTCT||||||,AGAAAGAAAGAAAGAAAGAAAGAAAGAAAGAAAGAAAGAAAGAAAGAAAGAAAGAAAGAAAGAAAGAAAGAAAGAAAGAAAGAAAGAAAGAAAGAAAG|non_coding_transcript_variant|MODIFIER|TRIREDRAFT_81865|gene-TRIREDRAFT_81865|transcript|XM_006969074.1|protein_coding||||||||WARNING_TRANSCRIPT_NO_START_CODON	GT:DR:DV	0/1:63:59
NW_006711175.1	147413	2016	N	CAACAACAACAACAACAACAACAACAACAACAACAACAACAACAG	.	PASS	PRECISE;SVMETHOD=Snifflesv1.0.12;CHR2=NW_006711175.1;END=147413;ZMW=98;STD_quant_start=0.000000;STD_quant_stop=0.000000;Kurtosis_quant_start=13.333333;Kurtosis_quant_stop=9.544431;SVTYPE=INS;SUPTYPE=AL;SVLEN=45;STRANDS=+-;STRANDS2=54,44,54,44;RE=98;REF_strand=54,44;Strandbias_pval=1;AF=0.5;ANN=CAACAACAACAACAACAACAACAACAACAACAACAACAACAACAG|upstream_gene_variant|MODIFIER|exon-XM_006969075.1-1|GENE_exon-XM_006969075.1-1|transcript|rna-XM_006969075.1|protein_coding||c.-2370delTinsCTGTTGTTGTTGTTGTTGTTGTTGTTGTTGTTGTTGTTGTTGTTG|||||2370|,CAACAACAACAACAACAACAACAACAACAACAACAACAACAACAG|upstream_gene_variant|MODIFIER|exon-XM_006969075.1-1|GENE_exon-XM_006969075.1-1|transcript|rna-XM_006969075.1|protein_coding||c.-2370_-2369insCTGTTGTTGTTGTTGTTGTTGTTGTTGTTGTTGTTGTTGTTGTTG|||||2370|,CAACAACAACAACAACAACAACAACAACAACAACAACAACAACAG|upstream_gene_variant|MODIFIER|exon-XM_006969075.1-1|GENE_exon-XM_006969075.1-1|transcript|rna-XM_006969075.1|protein_coding||c.-2370delCinsCTGTTGTTGTTGTTGTTGTTGTTGTTGTTGTTGTTGTTGTTGTTG|||||2370|,CAACAACAACAACAACAACAACAACAACAACAACAACAACAACAG|upstream_gene_variant|MODIFIER|exon-XM_006969075.1-1|GENE_exon-XM_006969075.1-1|transcript|rna-XM_006969075.1|protein_coding||c.-2370delAinsCTGTTGTTGTTGTTGTTGTTGTTGTTGTTGTTGTTGTTGTTGTTG|||||2370|,CAACAACAACAACAACAACAACAACAACAACAACAACAACAACAG|upstream_gene_variant|MODIFIER|TRIREDRAFT_123900|gene-TRIREDRAFT_123900|transcript|XM_006969076.1|protein_coding||c.-5653delAinsCAACAACAACAACAACAACAACAACAACAACAACAACAACAACAG|||||4481|WARNING_TRANSCRIPT_NO_START_CODON,CAACAACAACAACAACAACAACAACAACAACAACAACAACAACAG|upstream_gene_variant|MODIFIER|TRIREDRAFT_123900|gene-TRIREDRAFT_123900|transcript|XM_006969076.1|protein_coding||c.-5654_-5653insCAACAACAACAACAACAACAACAACAACAACAACAACAACAACAG|||||4481|WARNING_TRANSCRIPT_NO_START_CODON,CAACAACAACAACAACAACAACAACAACAACAACAACAACAACAG|upstream_gene_variant|MODIFIER|TRIREDRAFT_123900|gene-TRIREDRAFT_123900|transcript|XM_006969076.1|protein_coding||c.-5653delGinsCAACAACAACAACAACAACAACAACAACAACAACAACAACAACAG|||||4481|WARNING_TRANSCRIPT_NO_START_CODON,CAACAACAACAACAACAACAACAACAACAACAACAACAACAACAG|upstream_gene_variant|MODIFIER|TRIREDRAFT_123900|gene-TRIREDRAFT_123900|transcript|XM_006969076.1|protein_coding||c.-5653delTinsCAACAACAACAACAACAACAACAACAACAACAACAACAACAACAG|||||4481|WARNING_TRANSCRIPT_NO_START_CODON,CAACAACAACAACAACAACAACAACAACAACAACAACAACAACAG|downstream_gene_variant|MODIFIER|TRIREDRAFT_111638|gene-TRIREDRAFT_111638|transcript|XM_006969075.1|protein_coding||c.*3655delAinsCAACAACAACAACAACAACAACAACAACAACAACAACAACAACAG|||||2370|WARNING_TRANSCRIPT_NO_START_CODON,CAACAACAACAACAACAACAACAACAACAACAACAACAACAACAG|downstream_gene_variant|MODIFIER|TRIREDRAFT_111638|gene-TRIREDRAFT_111638|transcript|XM_006969075.1|protein_coding||c.*3654_*3655insCAACAACAACAACAACAACAACAACAACAACAACAACAACAACAG|||||2370|WARNING_TRANSCRIPT_NO_START_CODON,CAACAACAACAACAACAACAACAACAACAACAACAACAACAACAG|downstream_gene_variant|MODIFIER|TRIREDRAFT_111638|gene-TRIREDRAFT_111638|transcript|XM_006969075.1|protein_coding||c.*3655delGinsCAACAACAACAACAACAACAACAACAACAACAACAACAACAACAG|||||2370|WARNING_TRANSCRIPT_NO_START_CODON,CAACAACAACAACAACAACAACAACAACAACAACAACAACAACAG|downstream_gene_variant|MODIFIER|TRIREDRAFT_111638|gene-TRIREDRAFT_111638|transcript|XM_006969075.1|protein_coding||c.*3655delTinsCAACAACAACAACAACAACAACAACAACAACAACAACAACAACAG|||||2370|WARNING_TRANSCRIPT_NO_START_CODON,CAACAACAACAACAACAACAACAACAACAACAACAACAACAACAG|downstream_gene_variant|MODIFIER|exon-XM_006969076.1-1|GENE_exon-XM_006969076.1-1|transcript|rna-XM_006969076.1|protein_coding||c.*4605delTinsCTGTTGTTGTTGTTGTTGTTGTTGTTGTTGTTGTTGTTGTTGTTG|||||4481|,CAACAACAACAACAACAACAACAACAACAACAACAACAACAACAG|downstream_gene_variant|MODIFIER|exon-XM_006969076.1-1|GENE_exon-XM_006969076.1-1|transcript|rna-XM_006969076.1|protein_coding||c.*4605_*4606insCTGTTGTTGTTGTTGTTGTTGTTGTTGTTGTTGTTGTTGTTGTTG|||||4481|,CAACAACAACAACAACAACAACAACAACAACAACAACAACAACAG|downstream_gene_variant|MODIFIER|exon-XM_006969076.1-1|GENE_exon-XM_006969076.1-1|transcript|rna-XM_006969076.1|protein_coding||c.*4605delCinsCTGTTGTTGTTGTTGTTGTTGTTGTTGTTGTTGTTGTTGTTGTTG|||||4481|,CAACAACAACAACAACAACAACAACAACAACAACAACAACAACAG|downstream_gene_variant|MODIFIER|exon-XM_006969076.1-1|GENE_exon-XM_006969076.1-1|transcript|rna-XM_006969076.1|protein_coding||c.*4605delAinsCTGTTGTTGTTGTTGTTGTTGTTGTTGTTGTTGTTGTTGTTGTTG|||||4481|,CAACAACAACAACAACAACAACAACAACAACAACAACAACAACAG|intergenic_region|MODIFIER|exon-XM_006969075.1-1-exon-XM_006969076.1-1|GENE_exon-XM_006969075.1-1-GENE_exon-XM_006969076.1-1|intergenic_region|GENE_exon-XM_006969075.1-1-GENE_exon-XM_006969076.1-1|||n.147413delAinsCAACAACAACAACAACAACAACAACAACAACAACAACAACAACAG||||||,CAACAACAACAACAACAACAACAACAACAACAACAACAACAACAG|intergenic_region|MODIFIER|exon-XM_006969075.1-1-exon-XM_006969076.1-1|GENE_exon-XM_006969075.1-1-GENE_exon-XM_006969076.1-1|intergenic_region|GENE_exon-XM_006969075.1-1-GENE_exon-XM_006969076.1-1|||n.147412_147413insCAACAACAACAACAACAACAACAACAACAACAACAACAACAACAG||||||,CAACAACAACAACAACAACAACAACAACAACAACAACAACAACAG|intergenic_region|MODIFIER|exon-XM_006969075.1-1-exon-XM_006969076.1-1|GENE_exon-XM_006969075.1-1-GENE_exon-XM_006969076.1-1|intergenic_region|GENE_exon-XM_006969075.1-1-GENE_exon-XM_006969076.1-1|||n.147413delGinsCAACAACAACAACAACAACAACAACAACAACAACAACAACAACAG||||||,CAACAACAACAACAACAACAACAACAACAACAACAACAACAACAG|intergenic_region|MODIFIER|exon-XM_006969075.1-1-exon-XM_006969076.1-1|GENE_exon-XM_006969075.1-1-GENE_exon-XM_006969076.1-1|intergenic_region|GENE_exon-XM_006969075.1-1-GENE_exon-XM_006969076.1-1|||n.147413delTinsCAACAACAACAACAACAACAACAACAACAACAACAACAACAACAG||||||	GT:DR:DV	0/1:98:98
NW_006711175.1	148778	2017	N	TGTCTCTTCTTCTTCTTCTTCTTCTTCTTCTTCTTCTTCTTCT	.	PASS	PRECISE;SVMETHOD=Snifflesv1.0.12;CHR2=NW_006711175.1;END=148778;ZMW=107;STD_quant_start=0.000000;STD_quant_stop=0.812636;Kurtosis_quant_start=0.958217;Kurtosis_quant_stop=0.373853;SVTYPE=INS;SUPTYPE=AL;SVLEN=67;STRANDS=+-;STRANDS2=59,48,59,48;RE=107;REF_strand=62,50;Strandbias_pval=1;AF=0.488584;ANN=TGTCTCTTCTTCTTCTTCTTCTTCTTCTTCTTCTTCTTCTTCT|upstream_gene_variant|MODIFIER|exon-XM_006969075.1-1|GENE_exon-XM_006969075.1-1|transcript|rna-XM_006969075.1|protein_coding||c.-3735delTinsAGAAGAAGAAGAAGAAGAAGAAGAAGAAGAAGAAGAAGAGACA|||||3735|,TGTCTCTTCTTCTTCTTCTTCTTCTTCTTCTTCTTCTTCTTCT|upstream_gene_variant|MODIFIER|exon-XM_006969075.1-1|GENE_exon-XM_006969075.1-1|transcript|rna-XM_006969075.1|protein_coding||c.-3735delGinsAGAAGAAGAAGAAGAAGAAGAAGAAGAAGAAGAAGAAGAGACA|||||3735|,TGTCTCTTCTTCTTCTTCTTCTTCTTCTTCTTCTTCTTCTTCT|upstream_gene_variant|MODIFIER|exon-XM_006969075.1-1|GENE_exon-XM_006969075.1-1|transcript|rna-XM_006969075.1|protein_coding||c.-3735delCinsAGAAGAAGAAGAAGAAGAAGAAGAAGAAGAAGAAGAAGAGACA|||||3735|,TGTCTCTTCTTCTTCTTCTTCTTCTTCTTCTTCTTCTTCTTCT|upstream_gene_variant|MODIFIER|exon-XM_006969075.1-1|GENE_exon-XM_006969075.1-1|transcript|rna-XM_006969075.1|protein_coding||c.-3735_-3734insAGAAGAAGAAGAAGAAGAAGAAGAAGAAGAAGAAGAAGAGACA|||||3735|,TGTCTCTTCTTCTTCTTCTTCTTCTTCTTCTTCTTCTTCTTCT|upstream_gene_variant|MODIFIER|TRIREDRAFT_123900|gene-TRIREDRAFT_123900|transcript|XM_006969076.1|protein_coding||c.-4288delAinsTGTCTCTTCTTCTTCTTCTTCTTCTTCTTCTTCTTCTTCTTCT|||||3116|WARNING_TRANSCRIPT_NO_START_CODON,TGTCTCTTCTTCTTCTTCTTCTTCTTCTTCTTCTTCTTCTTCT|upstream_gene_variant|MODIFIER|TRIREDRAFT_123900|gene-TRIREDRAFT_123900|transcript|XM_006969076.1|protein_coding||c.-4288delCinsTGTCTCTTCTTCTTCTTCTTCTTCTTCTTCTTCTTCTTCTTCT|||||3116|WARNING_TRANSCRIPT_NO_START_CODON,TGTCTCTTCTTCTTCTTCTTCTTCTTCTTCTTCTTCTTCTTCT|upstream_gene_variant|MODIFIER|TRIREDRAFT_123900|gene-TRIREDRAFT_123900|transcript|XM_006969076.1|protein_coding||c.-4288delGinsTGTCTCTTCTTCTTCTTCTTCTTCTTCTTCTTCTTCTTCTTCT|||||3116|WARNING_TRANSCRIPT_NO_START_CODON,TGTCTCTTCTTCTTCTTCTTCTTCTTCTTCTTCTTCTTCTTCT|upstream_gene_variant|MODIFIER|TRIREDRAFT_123900|gene-TRIREDRAFT_123900|transcript|XM_006969076.1|protein_coding||c.-4289_-4288insTGTCTCTTCTTCTTCTTCTTCTTCTTCTTCTTCTTCTTCTTCT|||||3116|WARNING_TRANSCRIPT_NO_START_CODON,TGTCTCTTCTTCTTCTTCTTCTTCTTCTTCTTCTTCTTCTTCT|upstream_gene_variant|MODIFIER|TRIREDRAFT_123902|gene-TRIREDRAFT_123902|transcript|XM_006969021.1|protein_coding||c.-6277delAinsTGTCTCTTCTTCTTCTTCTTCTTCTTCTTCTTCTTCTTCTTCT|||||4650|WARNING_TRANSCRIPT_NO_START_CODON,TGTCTCTTCTTCTTCTTCTTCTTCTTCTTCTTCTTCTTCTTCT|upstream_gene_variant|MODIFIER|TRIREDRAFT_123902|gene-TRIREDRAFT_123902|transcript|XM_006969021.1|protein_coding||c.-6277delCinsTGTCTCTTCTTCTTCTTCTTCTTCTTCTTCTTCTTCTTCTTCT|||||4650|WARNING_TRANSCRIPT_NO_START_CODON,TGTCTCTTCTTCTTCTTCTTCTTCTTCTTCTTCTTCTTCTTCT|upstream_gene_variant|MODIFIER|TRIREDRAFT_123902|gene-TRIREDRAFT_123902|transcript|XM_006969021.1|protein_coding||c.-6277delGinsTGTCTCTTCTTCTTCTTCTTCTTCTTCTTCTTCTTCTTCTTCT|||||4650|WARNING_TRANSCRIPT_NO_START_CODON,TGTCTCTTCTTCTTCTTCTTCTTCTTCTTCTTCTTCTTCTTCT|upstream_gene_variant|MODIFIER|TRIREDRAFT_123902|gene-TRIREDRAFT_123902|transcript|XM_006969021.1|protein_coding||c.-6278_-6277insTGTCTCTTCTTCTTCTTCTTCTTCTTCTTCTTCTTCTTCTTCT|||||4650|WARNING_TRANSCRIPT_NO_START_CODON,TGTCTCTTCTTCTTCTTCTTCTTCTTCTTCTTCTTCTTCTTCT|upstream_gene_variant|MODIFIER|exon-XM_006969021.1-1|GENE_exon-XM_006969021.1-1|transcript|rna-XM_006969021.1|protein_coding||c.-4659delAinsTGTCTCTTCTTCTTCTTCTTCTTCTTCTTCTTCTTCTTCTTCT|||||4650|,TGTCTCTTCTTCTTCTTCTTCTTCTTCTTCTTCTTCTTCTTCT|upstream_gene_variant|MODIFIER|exon-XM_006969021.1-1|GENE_exon-XM_006969021.1-1|transcript|rna-XM_006969021.1|protein_coding||c.-4659delCinsTGTCTCTTCTTCTTCTTCTTCTTCTTCTTCTTCTTCTTCTTCT|||||4650|,TGTCTCTTCTTCTTCTTCTTCTTCTTCTTCTTCTTCTTCTTCT|upstream_gene_variant|MODIFIER|exon-XM_006969021.1-1|GENE_exon-XM_006969021.1-1|transcript|rna-XM_006969021.1|protein_coding||c.-4659delGinsTGTCTCTTCTTCTTCTTCTTCTTCTTCTTCTTCTTCTTCTTCT|||||4650|,TGTCTCTTCTTCTTCTTCTTCTTCTTCTTCTTCTTCTTCTTCT|upstream_gene_variant|MODIFIER|exon-XM_006969021.1-1|GENE_exon-XM_006969021.1-1|transcript|rna-XM_006969021.1|protein_coding||c.-4660_-4659insTGTCTCTTCTTCTTCTTCTTCTTCTTCTTCTTCTTCTTCTTCT|||||4650|,TGTCTCTTCTTCTTCTTCTTCTTCTTCTTCTTCTTCTTCTTCT|downstream_gene_variant|MODIFIER|TRIREDRAFT_111638|gene-TRIREDRAFT_111638|transcript|XM_006969075.1|protein_coding||c.*5020delAinsTGTCTCTTCTTCTTCTTCTTCTTCTTCTTCTTCTTCTTCTTCT|||||3735|WARNING_TRANSCRIPT_NO_START_CODON,TGTCTCTTCTTCTTCTTCTTCTTCTTCTTCTTCTTCTTCTTCT|downstream_gene_variant|MODIFIER|TRIREDRAFT_111638|gene-TRIREDRAFT_111638|transcript|XM_006969075.1|protein_coding||c.*5020delCinsTGTCTCTTCTTCTTCTTCTTCTTCTTCTTCTTCTTCTTCTTCT|||||3735|WARNING_TRANSCRIPT_NO_START_CODON,TGTCTCTTCTTCTTCTTCTTCTTCTTCTTCTTCTTCTTCTTCT|downstream_gene_variant|MODIFIER|TRIREDRAFT_111638|gene-TRIREDRAFT_111638|transcript|XM_006969075.1|protein_coding||c.*5020delGinsTGTCTCTTCTTCTTCTTCTTCTTCTTCTTCTTCTTCTTCTTCT|||||3735|WARNING_TRANSCRIPT_NO_START_CODON,TGTCTCTTCTTCTTCTTCTTCTTCTTCTTCTTCTTCTTCTTCT|downstream_gene_variant|MODIFIER|TRIREDRAFT_111638|gene-TRIREDRAFT_111638|transcript|XM_006969075.1|protein_coding||c.*5019_*5020insTGTCTCTTCTTCTTCTTCTTCTTCTTCTTCTTCTTCTTCTTCT|||||3735|WARNING_TRANSCRIPT_NO_START_CODON,TGTCTCTTCTTCTTCTTCTTCTTCTTCTTCTTCTTCTTCTTCT|downstream_gene_variant|MODIFIER|exon-XM_006969076.1-1|GENE_exon-XM_006969076.1-1|transcript|rna-XM_006969076.1|protein_coding||c.*3240delTinsAGAAGAAGAAGAAGAAGAAGAAGAAGAAGAAGAAGAAGAGACA|||||3116|,TGTCTCTTCTTCTTCTTCTTCTTCTTCTTCTTCTTCTTCTTCT|downstream_gene_variant|MODIFIER|exon-XM_006969076.1-1|GENE_exon-XM_006969076.1-1|transcript|rna-XM_006969076.1|protein_coding||c.*3240delGinsAGAAGAAGAAGAAGAAGAAGAAGAAGAAGAAGAAGAAGAGACA|||||3116|,TGTCTCTTCTTCTTCTTCTTCTTCTTCTTCTTCTTCTTCTTCT|downstream_gene_variant|MODIFIER|exon-XM_006969076.1-1|GENE_exon-XM_006969076.1-1|transcript|rna-XM_006969076.1|protein_coding||c.*3240delCinsAGAAGAAGAAGAAGAAGAAGAAGAAGAAGAAGAAGAAGAGACA|||||3116|,TGTCTCTTCTTCTTCTTCTTCTTCTTCTTCTTCTTCTTCTTCT|downstream_gene_variant|MODIFIER|exon-XM_006969076.1-1|GENE_exon-XM_006969076.1-1|transcript|rna-XM_006969076.1|protein_coding||c.*3240_*3241insAGAAGAAGAAGAAGAAGAAGAAGAAGAAGAAGAAGAAGAGACA|||||3116|,TGTCTCTTCTTCTTCTTCTTCTTCTTCTTCTTCTTCTTCTTCT|intergenic_region|MODIFIER|exon-XM_006969075.1-1-exon-XM_006969076.1-1|GENE_exon-XM_006969075.1-1-GENE_exon-XM_006969076.1-1|intergenic_region|GENE_exon-XM_006969075.1-1-GENE_exon-XM_006969076.1-1|||n.148778delAinsTGTCTCTTCTTCTTCTTCTTCTTCTTCTTCTTCTTCTTCTTCT||||||,TGTCTCTTCTTCTTCTTCTTCTTCTTCTTCTTCTTCTTCTTCT|intergenic_region|MODIFIER|exon-XM_006969075.1-1-exon-XM_006969076.1-1|GENE_exon-XM_006969075.1-1-GENE_exon-XM_006969076.1-1|intergenic_region|GENE_exon-XM_006969075.1-1-GENE_exon-XM_006969076.1-1|||n.148778delCinsTGTCTCTTCTTCTTCTTCTTCTTCTTCTTCTTCTTCTTCTTCT||||||,TGTCTCTTCTTCTTCTTCTTCTTCTTCTTCTTCTTCTTCTTCT|intergenic_region|MODIFIER|exon-XM_006969075.1-1-exon-XM_006969076.1-1|GENE_exon-XM_006969075.1-1-GENE_exon-XM_006969076.1-1|intergenic_region|GENE_exon-XM_006969075.1-1-GENE_exon-XM_006969076.1-1|||n.148778delGinsTGTCTCTTCTTCTTCTTCTTCTTCTTCTTCTTCTTCTTCTTCT||||||,TGTCTCTTCTTCTTCTTCTTCTTCTTCTTCTTCTTCTTCTTCT|intergenic_region|MODIFIER|exon-XM_006969075.1-1-exon-XM_006969076.1-1|GENE_exon-XM_006969075.1-1-GENE_exon-XM_006969076.1-1|intergenic_region|GENE_exon-XM_006969075.1-1-GENE_exon-XM_006969076.1-1|||n.148777_148778insTGTCTCTTCTTCTTCTTCTTCTTCTTCTTCTTCTTCTTCTTCT||||||	GT:DR:DV	0/1:112:107
NW_006711175.1	174148	2018	N	CATCAAAAATTGCAGCAAAGGTTACGCCAGACACCATGTCAGAAGCTACA	.	PASS	PRECISE;SVMETHOD=Snifflesv1.0.12;CHR2=NW_006711175.1;END=174148;ZMW=131;STD_quant_start=0.000000;STD_quant_stop=0.000000;Kurtosis_quant_start=35.201436;Kurtosis_quant_stop=44.490167;SVTYPE=INS;SUPTYPE=AL;SVLEN=50;STRANDS=+-;STRANDS2=63,68,63,68;RE=131;REF_strand=68,71;Strandbias_pval=0.903624;AF=0.485185;ANN=CATCAAAAATTGCAGCAAAGGTTACGCCAGACACCATGTCAGAAGCTACA|frameshift_variant&missense_variant|HIGH|exon-XM_006969027.1-1|GENE_exon-XM_006969027.1-1|transcript|rna-XM_006969027.1|protein_coding|2/3|c.692delAinsCATCAAAAATTGCAGCAAAGGTTACGCCAGACACCATGTCAGAAGCTACA|p.Val231fs|692/2124|692/2124|231/707||,CATCAAAAATTGCAGCAAAGGTTACGCCAGACACCATGTCAGAAGCTACA|frameshift_variant|HIGH|exon-XM_006969027.1-1|GENE_exon-XM_006969027.1-1|transcript|rna-XM_006969027.1|protein_coding|2/3|c.691_692insCATCAAAAATTGCAGCAAAGGTTACGCCAGACACCATGTCAGAAGCTACA|p.Val231fs|692/2124|692/2124|231/707||,CATCAAAAATTGCAGCAAAGGTTACGCCAGACACCATGTCAGAAGCTACA|frameshift_variant&missense_variant|HIGH|exon-XM_006969027.1-1|GENE_exon-XM_006969027.1-1|transcript|rna-XM_006969027.1|protein_coding|2/3|c.692delGinsCATCAAAAATTGCAGCAAAGGTTACGCCAGACACCATGTCAGAAGCTACA|p.Val231fs|692/2124|692/2124|231/707||,CATCAAAAATTGCAGCAAAGGTTACGCCAGACACCATGTCAGAAGCTACA|frameshift_variant&missense_variant|HIGH|exon-XM_006969027.1-1|GENE_exon-XM_006969027.1-1|transcript|rna-XM_006969027.1|protein_coding|2/3|c.692delTinsCATCAAAAATTGCAGCAAAGGTTACGCCAGACACCATGTCAGAAGCTACA|p.Val231fs|692/2124|692/2124|231/707||,CATCAAAAATTGCAGCAAAGGTTACGCCAGACACCATGTCAGAAGCTACA|upstream_gene_variant|MODIFIER|exon-XM_006969079.1-1|GENE_exon-XM_006969079.1-1|transcript|rna-XM_006969079.1|protein_coding||c.-4314delTinsTGTAGCTTCTGACATGGTGTCTGGCGTAACCTTTGCTGCAATTTTTGATG|||||3734|,CATCAAAAATTGCAGCAAAGGTTACGCCAGACACCATGTCAGAAGCTACA|upstream_gene_variant|MODIFIER|exon-XM_006969079.1-1|GENE_exon-XM_006969079.1-1|transcript|rna-XM_006969079.1|protein_coding||c.-4314_-4313insTGTAGCTTCTGACATGGTGTCTGGCGTAACCTTTGCTGCAATTTTTGATG|||||3734|,CATCAAAAATTGCAGCAAAGGTTACGCCAGACACCATGTCAGAAGCTACA|upstream_gene_variant|MODIFIER|exon-XM_006969079.1-1|GENE_exon-XM_006969079.1-1|transcript|rna-XM_006969079.1|protein_coding||c.-4314delCinsTGTAGCTTCTGACATGGTGTCTGGCGTAACCTTTGCTGCAATTTTTGATG|||||3734|,CATCAAAAATTGCAGCAAAGGTTACGCCAGACACCATGTCAGAAGCTACA|upstream_gene_variant|MODIFIER|exon-XM_006969079.1-1|GENE_exon-XM_006969079.1-1|transcript|rna-XM_006969079.1|protein_coding||c.-4314delAinsTGTAGCTTCTGACATGGTGTCTGGCGTAACCTTTGCTGCAATTTTTGATG|||||3734|,CATCAAAAATTGCAGCAAAGGTTACGCCAGACACCATGTCAGAAGCTACA|downstream_gene_variant|MODIFIER|TRIREDRAFT_52144|gene-TRIREDRAFT_52144|transcript|XM_006969079.1|protein_coding||c.*5774delAinsCATCAAAAATTGCAGCAAAGGTTACGCCAGACACCATGTCAGAAGCTACA|||||3734|WARNING_TRANSCRIPT_NO_START_CODON,CATCAAAAATTGCAGCAAAGGTTACGCCAGACACCATGTCAGAAGCTACA|downstream_gene_variant|MODIFIER|TRIREDRAFT_52144|gene-TRIREDRAFT_52144|transcript|XM_006969079.1|protein_coding||c.*5773_*5774insCATCAAAAATTGCAGCAAAGGTTACGCCAGACACCATGTCAGAAGCTACA|||||3734|WARNING_TRANSCRIPT_NO_START_CODON,CATCAAAAATTGCAGCAAAGGTTACGCCAGACACCATGTCAGAAGCTACA|downstream_gene_variant|MODIFIER|TRIREDRAFT_52144|gene-TRIREDRAFT_52144|transcript|XM_006969079.1|protein_coding||c.*5774delGinsCATCAAAAATTGCAGCAAAGGTTACGCCAGACACCATGTCAGAAGCTACA|||||3734|WARNING_TRANSCRIPT_NO_START_CODON,CATCAAAAATTGCAGCAAAGGTTACGCCAGACACCATGTCAGAAGCTACA|downstream_gene_variant|MODIFIER|TRIREDRAFT_52144|gene-TRIREDRAFT_52144|transcript|XM_006969079.1|protein_coding||c.*5774delTinsCATCAAAAATTGCAGCAAAGGTTACGCCAGACACCATGTCAGAAGCTACA|||||3734|WARNING_TRANSCRIPT_NO_START_CODON,CATCAAAAATTGCAGCAAAGGTTACGCCAGACACCATGTCAGAAGCTACA|downstream_gene_variant|MODIFIER|TRIREDRAFT_69381|gene-TRIREDRAFT_69381|transcript|XM_006969026.1|protein_coding||c.*2794delAinsCATCAAAAATTGCAGCAAAGGTTACGCCAGACACCATGTCAGAAGCTACA|||||1457|WARNING_TRANSCRIPT_NO_START_CODON,CATCAAAAATTGCAGCAAAGGTTACGCCAGACACCATGTCAGAAGCTACA|downstream_gene_variant|MODIFIER|TRIREDRAFT_69381|gene-TRIREDRAFT_69381|transcript|XM_006969026.1|protein_coding||c.*2793_*2794insCATCAAAAATTGCAGCAAAGGTTACGCCAGACACCATGTCAGAAGCTACA|||||1457|WARNING_TRANSCRIPT_NO_START_CODON,CATCAAAAATTGCAGCAAAGGTTACGCCAGACACCATGTCAGAAGCTACA|downstream_gene_variant|MODIFIER|TRIREDRAFT_69381|gene-TRIREDRAFT_69381|transcript|XM_006969026.1|protein_coding||c.*2794delGinsCATCAAAAATTGCAGCAAAGGTTACGCCAGACACCATGTCAGAAGCTACA|||||1457|WARNING_TRANSCRIPT_NO_START_CODON,CATCAAAAATTGCAGCAAAGGTTACGCCAGACACCATGTCAGAAGCTACA|downstream_gene_variant|MODIFIER|TRIREDRAFT_69381|gene-TRIREDRAFT_69381|transcript|XM_006969026.1|protein_coding||c.*2794delTinsCATCAAAAATTGCAGCAAAGGTTACGCCAGACACCATGTCAGAAGCTACA|||||1457|WARNING_TRANSCRIPT_NO_START_CODON,CATCAAAAATTGCAGCAAAGGTTACGCCAGACACCATGTCAGAAGCTACA|downstream_gene_variant|MODIFIER|exon-XM_006969026.1-1|GENE_exon-XM_006969026.1-1|transcript|rna-XM_006969026.1|protein_coding||c.*1457delAinsCATCAAAAATTGCAGCAAAGGTTACGCCAGACACCATGTCAGAAGCTACA|||||1457|,CATCAAAAATTGCAGCAAAGGTTACGCCAGACACCATGTCAGAAGCTACA|downstream_gene_variant|MODIFIER|exon-XM_006969026.1-1|GENE_exon-XM_006969026.1-1|transcript|rna-XM_006969026.1|protein_coding||c.*1456_*1457insCATCAAAAATTGCAGCAAAGGTTACGCCAGACACCATGTCAGAAGCTACA|||||1457|,CATCAAAAATTGCAGCAAAGGTTACGCCAGACACCATGTCAGAAGCTACA|downstream_gene_variant|MODIFIER|exon-XM_006969026.1-1|GENE_exon-XM_006969026.1-1|transcript|rna-XM_006969026.1|protein_coding||c.*1457delGinsCATCAAAAATTGCAGCAAAGGTTACGCCAGACACCATGTCAGAAGCTACA|||||1457|,CATCAAAAATTGCAGCAAAGGTTACGCCAGACACCATGTCAGAAGCTACA|downstream_gene_variant|MODIFIER|exon-XM_006969026.1-1|GENE_exon-XM_006969026.1-1|transcript|rna-XM_006969026.1|protein_coding||c.*1457delTinsCATCAAAAATTGCAGCAAAGGTTACGCCAGACACCATGTCAGAAGCTACA|||||1457|,CATCAAAAATTGCAGCAAAGGTTACGCCAGACACCATGTCAGAAGCTACA|non_coding_transcript_variant|MODIFIER|TRIREDRAFT_69179|gene-TRIREDRAFT_69179|transcript|XM_006969027.1|protein_coding||||||||WARNING_TRANSCRIPT_NO_START_CODON;LOF=(exon-XM_006969027.1-1|GENE_exon-XM_006969027.1-1|1|1.00)	GT:DR:DV	0/1:139:131
NW_006711175.1	201625	2019	TGTTCGAATGATGACGATCACAACGATGAAGATGATG	N	.	PASS	PRECISE;SVMETHOD=Snifflesv1.0.12;CHR2=NW_006711175.1;END=201662;ZMW=174;STD_quant_start=0.000000;STD_quant_stop=0.000000;Kurtosis_quant_start=60.384430;Kurtosis_quant_stop=74.832062;SVTYPE=DEL;SUPTYPE=AL;SVLEN=-37;STRANDS=+-;STRANDS2=79,95,79,95;RE=174;REF_strand=82,96;Strandbias_pval=0.915146;AF=0.494318;ANN=G|upstream_gene_variant|MODIFIER|exon-XM_006969080.1-1|GENE_exon-XM_006969080.1-1|transcript|rna-XM_006969080.1|protein_coding||c.-2190_-2155delATCATCTTCATCGTTGTGATCGTCATCATTCGAACA|||||2149|,A|upstream_gene_variant|MODIFIER|exon-XM_006969080.1-1|GENE_exon-XM_006969080.1-1|transcript|rna-XM_006969080.1|protein_coding||c.-2191_-2155delCATCATCTTCATCGTTGTGATCGTCATCATTCGAACAinsT|||||2149|,C|upstream_gene_variant|MODIFIER|exon-XM_006969080.1-1|GENE_exon-XM_006969080.1-1|transcript|rna-XM_006969080.1|protein_coding||c.-2191_-2155delCATCATCTTCATCGTTGTGATCGTCATCATTCGAACAinsG|||||2149|,T|upstream_gene_variant|MODIFIER|exon-XM_006969080.1-1|GENE_exon-XM_006969080.1-1|transcript|rna-XM_006969080.1|protein_coding||c.-2191_-2156delCATCATCTTCATCGTTGTGATCGTCATCATTCGAAC|||||2150|,G|upstream_gene_variant|MODIFIER|TRIREDRAFT_123911|gene-TRIREDRAFT_123911|transcript|XM_006969032.2|protein_coding||c.-3639_-3604delTGTTCGAATGATGACGATCACAACGATGAAGATGAT|||||2149|WARNING_TRANSCRIPT_NO_START_CODON,A|upstream_gene_variant|MODIFIER|TRIREDRAFT_123911|gene-TRIREDRAFT_123911|transcript|XM_006969032.2|protein_coding||c.-3639_-3603delTGTTCGAATGATGACGATCACAACGATGAAGATGATGinsA|||||2149|WARNING_TRANSCRIPT_NO_START_CODON,C|upstream_gene_variant|MODIFIER|TRIREDRAFT_123911|gene-TRIREDRAFT_123911|transcript|XM_006969032.2|protein_coding||c.-3639_-3603delTGTTCGAATGATGACGATCACAACGATGAAGATGATGinsC|||||2149|WARNING_TRANSCRIPT_NO_START_CODON,T|upstream_gene_variant|MODIFIER|TRIREDRAFT_123911|gene-TRIREDRAFT_123911|transcript|XM_006969032.2|protein_coding||c.-3638_-3603delGTTCGAATGATGACGATCACAACGATGAAGATGATG|||||2148|WARNING_TRANSCRIPT_NO_START_CODON,G|upstream_gene_variant|MODIFIER|exon-XM_006969032.2-1|GENE_exon-XM_006969032.2-1|transcript|rna-XM_006969032.2|protein_coding||c.-2149_-2114delTGTTCGAATGATGACGATCACAACGATGAAGATGAT|||||2149|,A|upstream_gene_variant|MODIFIER|exon-XM_006969032.2-1|GENE_exon-XM_006969032.2-1|transcript|rna-XM_006969032.2|protein_coding||c.-2149_-2113delTGTTCGAATGATGACGATCACAACGATGAAGATGATGinsA|||||2149|,C|upstream_gene_variant|MODIFIER|exon-XM_006969032.2-1|GENE_exon-XM_006969032.2-1|transcript|rna-XM_006969032.2|protein_coding||c.-2149_-2113delTGTTCGAATGATGACGATCACAACGATGAAGATGATGinsC|||||2149|,T|upstream_gene_variant|MODIFIER|exon-XM_006969032.2-1|GENE_exon-XM_006969032.2-1|transcript|rna-XM_006969032.2|protein_coding||c.-2148_-2113delGTTCGAATGATGACGATCACAACGATGAAGATGATG|||||2148|,G|downstream_gene_variant|MODIFIER|TRIREDRAFT_81889|gene-TRIREDRAFT_81889|transcript|XM_006969080.1|protein_coding||c.*6517_*6552delTGTTCGAATGATGACGATCACAACGATGAAGATGAT|||||2149|WARNING_TRANSCRIPT_NO_START_CODON,A|downstream_gene_variant|MODIFIER|TRIREDRAFT_81889|gene-TRIREDRAFT_81889|transcript|XM_006969080.1|protein_coding||c.*6517_*6553delTGTTCGAATGATGACGATCACAACGATGAAGATGATGinsA|||||2149|WARNING_TRANSCRIPT_NO_START_CODON,C|downstream_gene_variant|MODIFIER|TRIREDRAFT_81889|gene-TRIREDRAFT_81889|transcript|XM_006969080.1|protein_coding||c.*6517_*6553delTGTTCGAATGATGACGATCACAACGATGAAGATGATGinsC|||||2149|WARNING_TRANSCRIPT_NO_START_CODON,T|downstream_gene_variant|MODIFIER|TRIREDRAFT_81889|gene-TRIREDRAFT_81889|transcript|XM_006969080.1|protein_coding||c.*6518_*6553delGTTCGAATGATGACGATCACAACGATGAAGATGATG|||||2150|WARNING_TRANSCRIPT_NO_START_CODON,G|downstream_gene_variant|MODIFIER|TRIREDRAFT_52156|gene-TRIREDRAFT_52156|transcript|XM_006969031.1|protein_coding||c.*1642_*1677delTGTTCGAATGATGACGATCACAACGATGAAGATGAT|||||835|WARNING_TRANSCRIPT_NO_START_CODON,A|downstream_gene_variant|MODIFIER|TRIREDRAFT_52156|gene-TRIREDRAFT_52156|transcript|XM_006969031.1|protein_coding||c.*1642_*1678delTGTTCGAATGATGACGATCACAACGATGAAGATGATGinsA|||||835|WARNING_TRANSCRIPT_NO_START_CODON,C|downstream_gene_variant|MODIFIER|TRIREDRAFT_52156|gene-TRIREDRAFT_52156|transcript|XM_006969031.1|protein_coding||c.*1642_*1678delTGTTCGAATGATGACGATCACAACGATGAAGATGATGinsC|||||835|WARNING_TRANSCRIPT_NO_START_CODON,T|downstream_gene_variant|MODIFIER|TRIREDRAFT_52156|gene-TRIREDRAFT_52156|transcript|XM_006969031.1|protein_coding||c.*1643_*1678delGTTCGAATGATGACGATCACAACGATGAAGATGATG|||||836|WARNING_TRANSCRIPT_NO_START_CODON,G|downstream_gene_variant|MODIFIER|exon-XM_006969031.1-1|GENE_exon-XM_006969031.1-1|transcript|rna-XM_006969031.1|protein_coding||c.*835_*870delTGTTCGAATGATGACGATCACAACGATGAAGATGAT|||||835|WARNING_TRANSCRIPT_NO_STOP_CODON,A|downstream_gene_variant|MODIFIER|exon-XM_006969031.1-1|GENE_exon-XM_006969031.1-1|transcript|rna-XM_006969031.1|protein_coding||c.*835_*871delTGTTCGAATGATGACGATCACAACGATGAAGATGATGinsA|||||835|WARNING_TRANSCRIPT_NO_STOP_CODON,C|downstream_gene_variant|MODIFIER|exon-XM_006969031.1-1|GENE_exon-XM_006969031.1-1|transcript|rna-XM_006969031.1|protein_coding||c.*835_*871delTGTTCGAATGATGACGATCACAACGATGAAGATGATGinsC|||||835|WARNING_TRANSCRIPT_NO_STOP_CODON,T|downstream_gene_variant|MODIFIER|exon-XM_006969031.1-1|GENE_exon-XM_006969031.1-1|transcript|rna-XM_006969031.1|protein_coding||c.*836_*871delGTTCGAATGATGACGATCACAACGATGAAGATGATG|||||836|WARNING_TRANSCRIPT_NO_STOP_CODON,G|intergenic_region|MODIFIER|exon-XM_006969031.1-1-exon-XM_006969032.2-1|GENE_exon-XM_006969031.1-1-GENE_exon-XM_006969032.2-1|intergenic_region|GENE_exon-XM_006969031.1-1-GENE_exon-XM_006969032.2-1|||n.201625_201660delTGTTCGAATGATGACGATCACAACGATGAAGATGAT||||||,A|intergenic_region|MODIFIER|exon-XM_006969031.1-1-exon-XM_006969032.2-1|GENE_exon-XM_006969031.1-1-GENE_exon-XM_006969032.2-1|intergenic_region|GENE_exon-XM_006969031.1-1-GENE_exon-XM_006969032.2-1|||n.201625_201661delTGTTCGAATGATGACGATCACAACGATGAAGATGATGinsA||||||,C|intergenic_region|MODIFIER|exon-XM_006969031.1-1-exon-XM_006969032.2-1|GENE_exon-XM_006969031.1-1-GENE_exon-XM_006969032.2-1|intergenic_region|GENE_exon-XM_006969031.1-1-GENE_exon-XM_006969032.2-1|||n.201625_201661delTGTTCGAATGATGACGATCACAACGATGAAGATGATGinsC||||||,T|intergenic_region|MODIFIER|exon-XM_006969031.1-1-exon-XM_006969032.2-1|GENE_exon-XM_006969031.1-1-GENE_exon-XM_006969032.2-1|intergenic_region|GENE_exon-XM_006969031.1-1-GENE_exon-XM_006969032.2-1|||n.201626_201661delGTTCGAATGATGACGATCACAACGATGAAGATGATG||||||	GT:DR:DV	0/1:178:174
NW_006711175.1	213091	2020	N	AAGAAGACGGACATCGTGAAGAAGGACGCCAACGATGCACTCCAGGCTGCTTCAGAT	.	PASS	PRECISE;SVMETHOD=Snifflesv1.0.12;CHR2=NW_006711175.1;END=213091;ZMW=163;STD_quant_start=0.000000;STD_quant_stop=0.000000;Kurtosis_quant_start=19.422267;Kurtosis_quant_stop=23.204444;SVTYPE=INS;SUPTYPE=AL;SVLEN=57;STRANDS=+-;STRANDS2=67,96,67,96;RE=163;REF_strand=68,98;Strandbias_pval=1;AF=0.495441;ANN=AAGAAGACGGACATCGTGAAGAAGGACGCCAACGATGCACTCCAGGCTGCTTCAGAT|frameshift_variant&synonymous_variant|HIGH|exon-XM_006969034.1-1|GENE_exon-XM_006969034.1-1|transcript|rna-XM_006969034.1|protein_coding|3/3|c.409delCinsAAGAAGACGGACATCGTGAAGAAGGACGCCAACGATGCACTCCAGGCTGCTTCAGAT|p.Thr138fs|409/834|412/834|138/277||,AAGAAGACGGACATCGTGAAGAAGGACGCCAACGATGCACTCCAGGCTGCTTCAGAT|frameshift_variant&synonymous_variant|HIGH|exon-XM_006969034.1-1|GENE_exon-XM_006969034.1-1|transcript|rna-XM_006969034.1|protein_coding|3/3|c.409delGinsAAGAAGACGGACATCGTGAAGAAGGACGCCAACGATGCACTCCAGGCTGCTTCAGAT|p.Thr138fs|409/834|412/834|138/277||,AAGAAGACGGACATCGTGAAGAAGGACGCCAACGATGCACTCCAGGCTGCTTCAGAT|frameshift_variant&synonymous_variant|HIGH|exon-XM_006969034.1-1|GENE_exon-XM_006969034.1-1|transcript|rna-XM_006969034.1|protein_coding|3/3|c.409delTinsAAGAAGACGGACATCGTGAAGAAGGACGCCAACGATGCACTCCAGGCTGCTTCAGAT|p.Thr138fs|409/834|412/834|138/277||,AAGAAGACGGACATCGTGAAGAAGGACGCCAACGATGCACTCCAGGCTGCTTCAGAT|frameshift_variant|HIGH|exon-XM_006969034.1-1|GENE_exon-XM_006969034.1-1|transcript|rna-XM_006969034.1|protein_coding|3/3|c.412_413insAGACGGACATCGTGAAGAAGGACGCCAACGATGCACTCCAGGCTGCTTCAGATAGA|p.Thr138fs|413/834|413/834|138/277||INFO_REALIGN_3_PRIME,AAGAAGACGGACATCGTGAAGAAGGACGCCAACGATGCACTCCAGGCTGCTTCAGAT|upstream_gene_variant|MODIFIER|TRIREDRAFT_69287|gene-TRIREDRAFT_69287|transcript|XM_006969081.1|protein_coding||c.-1359_-1358insAAGAAGACGGACATCGTGAAGAAGGACGCCAACGATGCACTCCAGGCTGCTTCAGAT|||||972|WARNING_TRANSCRIPT_NO_START_CODON,AAGAAGACGGACATCGTGAAGAAGGACGCCAACGATGCACTCCAGGCTGCTTCAGAT|upstream_gene_variant|MODIFIER|TRIREDRAFT_69287|gene-TRIREDRAFT_69287|transcript|XM_006969081.1|protein_coding||c.-1358delCinsAAGAAGACGGACATCGTGAAGAAGGACGCCAACGATGCACTCCAGGCTGCTTCAGAT|||||972|WARNING_TRANSCRIPT_NO_START_CODON,AAGAAGACGGACATCGTGAAGAAGGACGCCAACGATGCACTCCAGGCTGCTTCAGAT|upstream_gene_variant|MODIFIER|TRIREDRAFT_69287|gene-TRIREDRAFT_69287|transcript|XM_006969081.1|protein_coding||c.-1358delGinsAAGAAGACGGACATCGTGAAGAAGGACGCCAACGATGCACTCCAGGCTGCTTCAGAT|||||972|WARNING_TRANSCRIPT_NO_START_CODON,AAGAAGACGGACATCGTGAAGAAGGACGCCAACGATGCACTCCAGGCTGCTTCAGAT|upstream_gene_variant|MODIFIER|TRIREDRAFT_69287|gene-TRIREDRAFT_69287|transcript|XM_006969081.1|protein_coding||c.-1358delTinsAAGAAGACGGACATCGTGAAGAAGGACGCCAACGATGCACTCCAGGCTGCTTCAGAT|||||972|WARNING_TRANSCRIPT_NO_START_CODON,AAGAAGACGGACATCGTGAAGAAGGACGCCAACGATGCACTCCAGGCTGCTTCAGAT|upstream_gene_variant|MODIFIER|TRIREDRAFT_37060|gene-TRIREDRAFT_37060|transcript|XM_006968999.1|protein_coding||c.-5606_-5605insAAGAAGACGGACATCGTGAAGAAGGACGCCAACGATGCACTCCAGGCTGCTTCAGAT|||||3814|WARNING_TRANSCRIPT_NO_START_CODON,AAGAAGACGGACATCGTGAAGAAGGACGCCAACGATGCACTCCAGGCTGCTTCAGAT|upstream_gene_variant|MODIFIER|TRIREDRAFT_37060|gene-TRIREDRAFT_37060|transcript|XM_006968999.1|protein_coding||c.-5605delCinsAAGAAGACGGACATCGTGAAGAAGGACGCCAACGATGCACTCCAGGCTGCTTCAGAT|||||3814|WARNING_TRANSCRIPT_NO_START_CODON,AAGAAGACGGACATCGTGAAGAAGGACGCCAACGATGCACTCCAGGCTGCTTCAGAT|upstream_gene_variant|MODIFIER|TRIREDRAFT_37060|gene-TRIREDRAFT_37060|transcript|XM_006968999.1|protein_coding||c.-5605delGinsAAGAAGACGGACATCGTGAAGAAGGACGCCAACGATGCACTCCAGGCTGCTTCAGAT|||||3814|WARNING_TRANSCRIPT_NO_START_CODON,AAGAAGACGGACATCGTGAAGAAGGACGCCAACGATGCACTCCAGGCTGCTTCAGAT|upstream_gene_variant|MODIFIER|TRIREDRAFT_37060|gene-TRIREDRAFT_37060|transcript|XM_006968999.1|protein_coding||c.-5605delTinsAAGAAGACGGACATCGTGAAGAAGGACGCCAACGATGCACTCCAGGCTGCTTCAGAT|||||3814|WARNING_TRANSCRIPT_NO_START_CODON,AAGAAGACGGACATCGTGAAGAAGGACGCCAACGATGCACTCCAGGCTGCTTCAGAT|downstream_gene_variant|MODIFIER|TRIREDRAFT_72524|gene-TRIREDRAFT_72524|transcript|XM_006969033.2|protein_coding||c.*2662_*2663insAAGAAGACGGACATCGTGAAGAAGGACGCCAACGATGCACTCCAGGCTGCTTCAGAT|||||2037|WARNING_TRANSCRIPT_NO_START_CODON,AAGAAGACGGACATCGTGAAGAAGGACGCCAACGATGCACTCCAGGCTGCTTCAGAT|downstream_gene_variant|MODIFIER|TRIREDRAFT_72524|gene-TRIREDRAFT_72524|transcript|XM_006969033.2|protein_coding||c.*2663delCinsAAGAAGACGGACATCGTGAAGAAGGACGCCAACGATGCACTCCAGGCTGCTTCAGAT|||||2037|WARNING_TRANSCRIPT_NO_START_CODON,AAGAAGACGGACATCGTGAAGAAGGACGCCAACGATGCACTCCAGGCTGCTTCAGAT|downstream_gene_variant|MODIFIER|TRIREDRAFT_72524|gene-TRIREDRAFT_72524|transcript|XM_006969033.2|protein_coding||c.*2663delGinsAAGAAGACGGACATCGTGAAGAAGGACGCCAACGATGCACTCCAGGCTGCTTCAGAT|||||2037|WARNING_TRANSCRIPT_NO_START_CODON,AAGAAGACGGACATCGTGAAGAAGGACGCCAACGATGCACTCCAGGCTGCTTCAGAT|downstream_gene_variant|MODIFIER|TRIREDRAFT_72524|gene-TRIREDRAFT_72524|transcript|XM_006969033.2|protein_coding||c.*2663delTinsAAGAAGACGGACATCGTGAAGAAGGACGCCAACGATGCACTCCAGGCTGCTTCAGAT|||||2037|WARNING_TRANSCRIPT_NO_START_CODON,AAGAAGACGGACATCGTGAAGAAGGACGCCAACGATGCACTCCAGGCTGCTTCAGAT|downstream_gene_variant|MODIFIER|exon-XM_006969033.2-1|GENE_exon-XM_006969033.2-1|transcript|rna-XM_006969033.2|protein_coding||c.*2036_*2037insAAGAAGACGGACATCGTGAAGAAGGACGCCAACGATGCACTCCAGGCTGCTTCAGAT|||||2037|,AAGAAGACGGACATCGTGAAGAAGGACGCCAACGATGCACTCCAGGCTGCTTCAGAT|downstream_gene_variant|MODIFIER|exon-XM_006969033.2-1|GENE_exon-XM_006969033.2-1|transcript|rna-XM_006969033.2|protein_coding||c.*2037delCinsAAGAAGACGGACATCGTGAAGAAGGACGCCAACGATGCACTCCAGGCTGCTTCAGAT|||||2037|,AAGAAGACGGACATCGTGAAGAAGGACGCCAACGATGCACTCCAGGCTGCTTCAGAT|downstream_gene_variant|MODIFIER|exon-XM_006969033.2-1|GENE_exon-XM_006969033.2-1|transcript|rna-XM_006969033.2|protein_coding||c.*2037delGinsAAGAAGACGGACATCGTGAAGAAGGACGCCAACGATGCACTCCAGGCTGCTTCAGAT|||||2037|,AAGAAGACGGACATCGTGAAGAAGGACGCCAACGATGCACTCCAGGCTGCTTCAGAT|downstream_gene_variant|MODIFIER|exon-XM_006969033.2-1|GENE_exon-XM_006969033.2-1|transcript|rna-XM_006969033.2|protein_coding||c.*2037delTinsAAGAAGACGGACATCGTGAAGAAGGACGCCAACGATGCACTCCAGGCTGCTTCAGAT|||||2037|,AAGAAGACGGACATCGTGAAGAAGGACGCCAACGATGCACTCCAGGCTGCTTCAGAT|downstream_gene_variant|MODIFIER|exon-XM_006969081.1-1|GENE_exon-XM_006969081.1-1|transcript|rna-XM_006969081.1|protein_coding||c.*972_*973insATCTGAAGCAGCCTGGAGTGCATCGTTGGCGTCCTTCTTCACGATGTCCGTCTTCTT|||||972|,AAGAAGACGGACATCGTGAAGAAGGACGCCAACGATGCACTCCAGGCTGCTTCAGAT|downstream_gene_variant|MODIFIER|exon-XM_006969081.1-1|GENE_exon-XM_006969081.1-1|transcript|rna-XM_006969081.1|protein_coding||c.*972delGinsATCTGAAGCAGCCTGGAGTGCATCGTTGGCGTCCTTCTTCACGATGTCCGTCTTCTT|||||972|,AAGAAGACGGACATCGTGAAGAAGGACGCCAACGATGCACTCCAGGCTGCTTCAGAT|downstream_gene_variant|MODIFIER|exon-XM_006969081.1-1|GENE_exon-XM_006969081.1-1|transcript|rna-XM_006969081.1|protein_coding||c.*972delCinsATCTGAAGCAGCCTGGAGTGCATCGTTGGCGTCCTTCTTCACGATGTCCGTCTTCTT|||||972|,AAGAAGACGGACATCGTGAAGAAGGACGCCAACGATGCACTCCAGGCTGCTTCAGAT|downstream_gene_variant|MODIFIER|exon-XM_006969081.1-1|GENE_exon-XM_006969081.1-1|transcript|rna-XM_006969081.1|protein_coding||c.*972delAinsATCTGAAGCAGCCTGGAGTGCATCGTTGGCGTCCTTCTTCACGATGTCCGTCTTCTT|||||972|,AAGAAGACGGACATCGTGAAGAAGGACGCCAACGATGCACTCCAGGCTGCTTCAGAT|downstream_gene_variant|MODIFIER|exon-XM_006968999.1-1|GENE_exon-XM_006968999.1-1|transcript|rna-XM_006968999.1|protein_coding||c.*3814_*3815insATCTGAAGCAGCCTGGAGTGCATCGTTGGCGTCCTTCTTCACGATGTCCGTCTTCTT|||||3814|WARNING_TRANSCRIPT_NO_START_CODON,AAGAAGACGGACATCGTGAAGAAGGACGCCAACGATGCACTCCAGGCTGCTTCAGAT|downstream_gene_variant|MODIFIER|exon-XM_006968999.1-1|GENE_exon-XM_006968999.1-1|transcript|rna-XM_006968999.1|protein_coding||c.*3814delGinsATCTGAAGCAGCCTGGAGTGCATCGTTGGCGTCCTTCTTCACGATGTCCGTCTTCTT|||||3814|WARNING_TRANSCRIPT_NO_START_CODON,AAGAAGACGGACATCGTGAAGAAGGACGCCAACGATGCACTCCAGGCTGCTTCAGAT|downstream_gene_variant|MODIFIER|exon-XM_006968999.1-1|GENE_exon-XM_006968999.1-1|transcript|rna-XM_006968999.1|protein_coding||c.*3814delCinsATCTGAAGCAGCCTGGAGTGCATCGTTGGCGTCCTTCTTCACGATGTCCGTCTTCTT|||||3814|WARNING_TRANSCRIPT_NO_START_CODON,AAGAAGACGGACATCGTGAAGAAGGACGCCAACGATGCACTCCAGGCTGCTTCAGAT|downstream_gene_variant|MODIFIER|exon-XM_006968999.1-1|GENE_exon-XM_006968999.1-1|transcript|rna-XM_006968999.1|protein_coding||c.*3814delAinsATCTGAAGCAGCCTGGAGTGCATCGTTGGCGTCCTTCTTCACGATGTCCGTCTTCTT|||||3814|WARNING_TRANSCRIPT_NO_START_CODON,AAGAAGACGGACATCGTGAAGAAGGACGCCAACGATGCACTCCAGGCTGCTTCAGAT|non_coding_transcript_variant|MODIFIER|TRIREDRAFT_111663|gene-TRIREDRAFT_111663|transcript|XM_006969034.1|protein_coding||||||||WARNING_TRANSCRIPT_NO_START_CODON,AAGAAGACGGACATCGTGAAGAAGGACGCCAACGATGCACTCCAGGCTGCTTCAGAT|non_coding_transcript_variant|MODIFIER|TRIREDRAFT_111663|gene-TRIREDRAFT_111663|transcript|XM_006969034.1|protein_coding||||||||WARNING_TRANSCRIPT_NO_START_CODON&INFO_REALIGN_3_PRIME;LOF=(exon-XM_006969034.1-1|GENE_exon-XM_006969034.1-1|1|1.00)	GT:DR:DV	0/1:166:163
NW_006711175.1	226155	2021	N	AGCCACACAAGGTAGGGTAGGTAAGCTGCCACAAAGTGTGAGGAGGCTATGCAAGCATCCCAGCCTCTCTCTACGTTATC	.	PASS	PRECISE;SVMETHOD=Snifflesv1.0.12;CHR2=NW_006711175.1;END=226155;ZMW=157;STD_quant_start=0.000000;STD_quant_stop=0.000000;Kurtosis_quant_start=8.934066;Kurtosis_quant_stop=10.043345;SVTYPE=INS;SUPTYPE=AL;SVLEN=80;STRANDS=+-;STRANDS2=69,88,69,88;RE=157;REF_strand=69,88;Strandbias_pval=1;AF=0.5;ANN=AGCCACACAAGGTAGGGTAGGTAAGCTGCCACAAAGTGTGAGGAGGCTATGCAAGCATCCCAGCCTCTCTCTACGTTATC|upstream_gene_variant|MODIFIER|TRIREDRAFT_81896|gene-TRIREDRAFT_81896|transcript|XM_006969036.1|protein_coding||c.-3196_-3195insAGCCACACAAGGTAGGGTAGGTAAGCTGCCACAAAGTGTGAGGAGGCTATGCAAGCATCCCAGCCTCTCTCTACGTTATC|||||1063|WARNING_TRANSCRIPT_NO_START_CODON,AGCCACACAAGGTAGGGTAGGTAAGCTGCCACAAAGTGTGAGGAGGCTATGCAAGCATCCCAGCCTCTCTCTACGTTATC|upstream_gene_variant|MODIFIER|TRIREDRAFT_81896|gene-TRIREDRAFT_81896|transcript|XM_006969036.1|protein_coding||c.-3195delCinsAGCCACACAAGGTAGGGTAGGTAAGCTGCCACAAAGTGTGAGGAGGCTATGCAAGCATCCCAGCCTCTCTCTACGTTATC|||||1063|WARNING_TRANSCRIPT_NO_START_CODON,AGCCACACAAGGTAGGGTAGGTAAGCTGCCACAAAGTGTGAGGAGGCTATGCAAGCATCCCAGCCTCTCTCTACGTTATC|upstream_gene_variant|MODIFIER|TRIREDRAFT_81896|gene-TRIREDRAFT_81896|transcript|XM_006969036.1|protein_coding||c.-3195delGinsAGCCACACAAGGTAGGGTAGGTAAGCTGCCACAAAGTGTGAGGAGGCTATGCAAGCATCCCAGCCTCTCTCTACGTTATC|||||1063|WARNING_TRANSCRIPT_NO_START_CODON,AGCCACACAAGGTAGGGTAGGTAAGCTGCCACAAAGTGTGAGGAGGCTATGCAAGCATCCCAGCCTCTCTCTACGTTATC|upstream_gene_variant|MODIFIER|TRIREDRAFT_81896|gene-TRIREDRAFT_81896|transcript|XM_006969036.1|protein_coding||c.-3195delTinsAGCCACACAAGGTAGGGTAGGTAAGCTGCCACAAAGTGTGAGGAGGCTATGCAAGCATCCCAGCCTCTCTCTACGTTATC|||||1063|WARNING_TRANSCRIPT_NO_START_CODON,AGCCACACAAGGTAGGGTAGGTAAGCTGCCACAAAGTGTGAGGAGGCTATGCAAGCATCCCAGCCTCTCTCTACGTTATC|upstream_gene_variant|MODIFIER|exon-XM_006969036.1-1|GENE_exon-XM_006969036.1-1|transcript|rna-XM_006969036.1|protein_coding||c.-1064_-1063insAGCCACACAAGGTAGGGTAGGTAAGCTGCCACAAAGTGTGAGGAGGCTATGCAAGCATCCCAGCCTCTCTCTACGTTATC|||||1063|,AGCCACACAAGGTAGGGTAGGTAAGCTGCCACAAAGTGTGAGGAGGCTATGCAAGCATCCCAGCCTCTCTCTACGTTATC|upstream_gene_variant|MODIFIER|exon-XM_006969036.1-1|GENE_exon-XM_006969036.1-1|transcript|rna-XM_006969036.1|protein_coding||c.-1063delCinsAGCCACACAAGGTAGGGTAGGTAAGCTGCCACAAAGTGTGAGGAGGCTATGCAAGCATCCCAGCCTCTCTCTACGTTATC|||||1063|,AGCCACACAAGGTAGGGTAGGTAAGCTGCCACAAAGTGTGAGGAGGCTATGCAAGCATCCCAGCCTCTCTCTACGTTATC|upstream_gene_variant|MODIFIER|exon-XM_006969036.1-1|GENE_exon-XM_006969036.1-1|transcript|rna-XM_006969036.1|protein_coding||c.-1063delGinsAGCCACACAAGGTAGGGTAGGTAAGCTGCCACAAAGTGTGAGGAGGCTATGCAAGCATCCCAGCCTCTCTCTACGTTATC|||||1063|,AGCCACACAAGGTAGGGTAGGTAAGCTGCCACAAAGTGTGAGGAGGCTATGCAAGCATCCCAGCCTCTCTCTACGTTATC|upstream_gene_variant|MODIFIER|exon-XM_006969036.1-1|GENE_exon-XM_006969036.1-1|transcript|rna-XM_006969036.1|protein_coding||c.-1063delTinsAGCCACACAAGGTAGGGTAGGTAAGCTGCCACAAAGTGTGAGGAGGCTATGCAAGCATCCCAGCCTCTCTCTACGTTATC|||||1063|,AGCCACACAAGGTAGGGTAGGTAAGCTGCCACAAAGTGTGAGGAGGCTATGCAAGCATCCCAGCCTCTCTCTACGTTATC|upstream_gene_variant|MODIFIER|TRIREDRAFT_69224|gene-TRIREDRAFT_69224|transcript|XM_006969037.1|protein_coding||c.-6799_-6798insAGCCACACAAGGTAGGGTAGGTAAGCTGCCACAAAGTGTGAGGAGGCTATGCAAGCATCCCAGCCTCTCTCTACGTTATC|||||3943|WARNING_TRANSCRIPT_NO_START_CODON,AGCCACACAAGGTAGGGTAGGTAAGCTGCCACAAAGTGTGAGGAGGCTATGCAAGCATCCCAGCCTCTCTCTACGTTATC|upstream_gene_variant|MODIFIER|TRIREDRAFT_69224|gene-TRIREDRAFT_69224|transcript|XM_006969037.1|protein_coding||c.-6798delCinsAGCCACACAAGGTAGGGTAGGTAAGCTGCCACAAAGTGTGAGGAGGCTATGCAAGCATCCCAGCCTCTCTCTACGTTATC|||||3943|WARNING_TRANSCRIPT_NO_START_CODON,AGCCACACAAGGTAGGGTAGGTAAGCTGCCACAAAGTGTGAGGAGGCTATGCAAGCATCCCAGCCTCTCTCTACGTTATC|upstream_gene_variant|MODIFIER|TRIREDRAFT_69224|gene-TRIREDRAFT_69224|transcript|XM_006969037.1|protein_coding||c.-6798delGinsAGCCACACAAGGTAGGGTAGGTAAGCTGCCACAAAGTGTGAGGAGGCTATGCAAGCATCCCAGCCTCTCTCTACGTTATC|||||3943|WARNING_TRANSCRIPT_NO_START_CODON,AGCCACACAAGGTAGGGTAGGTAAGCTGCCACAAAGTGTGAGGAGGCTATGCAAGCATCCCAGCCTCTCTCTACGTTATC|upstream_gene_variant|MODIFIER|TRIREDRAFT_69224|gene-TRIREDRAFT_69224|transcript|XM_006969037.1|protein_coding||c.-6798delTinsAGCCACACAAGGTAGGGTAGGTAAGCTGCCACAAAGTGTGAGGAGGCTATGCAAGCATCCCAGCCTCTCTCTACGTTATC|||||3943|WARNING_TRANSCRIPT_NO_START_CODON,AGCCACACAAGGTAGGGTAGGTAAGCTGCCACAAAGTGTGAGGAGGCTATGCAAGCATCCCAGCCTCTCTCTACGTTATC|upstream_gene_variant|MODIFIER|exon-XM_006969037.1-1|GENE_exon-XM_006969037.1-1|transcript|rna-XM_006969037.1|protein_coding||c.-3944_-3943insAGCCACACAAGGTAGGGTAGGTAAGCTGCCACAAAGTGTGAGGAGGCTATGCAAGCATCCCAGCCTCTCTCTACGTTATC|||||3943|,AGCCACACAAGGTAGGGTAGGTAAGCTGCCACAAAGTGTGAGGAGGCTATGCAAGCATCCCAGCCTCTCTCTACGTTATC|upstream_gene_variant|MODIFIER|exon-XM_006969037.1-1|GENE_exon-XM_006969037.1-1|transcript|rna-XM_006969037.1|protein_coding||c.-3943delCinsAGCCACACAAGGTAGGGTAGGTAAGCTGCCACAAAGTGTGAGGAGGCTATGCAAGCATCCCAGCCTCTCTCTACGTTATC|||||3943|,AGCCACACAAGGTAGGGTAGGTAAGCTGCCACAAAGTGTGAGGAGGCTATGCAAGCATCCCAGCCTCTCTCTACGTTATC|upstream_gene_variant|MODIFIER|exon-XM_006969037.1-1|GENE_exon-XM_006969037.1-1|transcript|rna-XM_006969037.1|protein_coding||c.-3943delGinsAGCCACACAAGGTAGGGTAGGTAAGCTGCCACAAAGTGTGAGGAGGCTATGCAAGCATCCCAGCCTCTCTCTACGTTATC|||||3943|,AGCCACACAAGGTAGGGTAGGTAAGCTGCCACAAAGTGTGAGGAGGCTATGCAAGCATCCCAGCCTCTCTCTACGTTATC|upstream_gene_variant|MODIFIER|exon-XM_006969037.1-1|GENE_exon-XM_006969037.1-1|transcript|rna-XM_006969037.1|protein_coding||c.-3943delTinsAGCCACACAAGGTAGGGTAGGTAAGCTGCCACAAAGTGTGAGGAGGCTATGCAAGCATCCCAGCCTCTCTCTACGTTATC|||||3943|,AGCCACACAAGGTAGGGTAGGTAAGCTGCCACAAAGTGTGAGGAGGCTATGCAAGCATCCCAGCCTCTCTCTACGTTATC|downstream_gene_variant|MODIFIER|TRIREDRAFT_69349|gene-TRIREDRAFT_69349|transcript|XM_006969035.1|protein_coding||c.*3264_*3265insAGCCACACAAGGTAGGGTAGGTAAGCTGCCACAAAGTGTGAGGAGGCTATGCAAGCATCCCAGCCTCTCTCTACGTTATC|||||785|WARNING_TRANSCRIPT_NO_START_CODON,AGCCACACAAGGTAGGGTAGGTAAGCTGCCACAAAGTGTGAGGAGGCTATGCAAGCATCCCAGCCTCTCTCTACGTTATC|downstream_gene_variant|MODIFIER|TRIREDRAFT_69349|gene-TRIREDRAFT_69349|transcript|XM_006969035.1|protein_coding||c.*3265delCinsAGCCACACAAGGTAGGGTAGGTAAGCTGCCACAAAGTGTGAGGAGGCTATGCAAGCATCCCAGCCTCTCTCTACGTTATC|||||785|WARNING_TRANSCRIPT_NO_START_CODON,AGCCACACAAGGTAGGGTAGGTAAGCTGCCACAAAGTGTGAGGAGGCTATGCAAGCATCCCAGCCTCTCTCTACGTTATC|downstream_gene_variant|MODIFIER|TRIREDRAFT_69349|gene-TRIREDRAFT_69349|transcript|XM_006969035.1|protein_coding||c.*3265delGinsAGCCACACAAGGTAGGGTAGGTAAGCTGCCACAAAGTGTGAGGAGGCTATGCAAGCATCCCAGCCTCTCTCTACGTTATC|||||785|WARNING_TRANSCRIPT_NO_START_CODON,AGCCACACAAGGTAGGGTAGGTAAGCTGCCACAAAGTGTGAGGAGGCTATGCAAGCATCCCAGCCTCTCTCTACGTTATC|downstream_gene_variant|MODIFIER|TRIREDRAFT_69349|gene-TRIREDRAFT_69349|transcript|XM_006969035.1|protein_coding||c.*3265delTinsAGCCACACAAGGTAGGGTAGGTAAGCTGCCACAAAGTGTGAGGAGGCTATGCAAGCATCCCAGCCTCTCTCTACGTTATC|||||785|WARNING_TRANSCRIPT_NO_START_CODON,AGCCACACAAGGTAGGGTAGGTAAGCTGCCACAAAGTGTGAGGAGGCTATGCAAGCATCCCAGCCTCTCTCTACGTTATC|downstream_gene_variant|MODIFIER|exon-XM_006969035.1-1|GENE_exon-XM_006969035.1-1|transcript|rna-XM_006969035.1|protein_coding||c.*784_*785insAGCCACACAAGGTAGGGTAGGTAAGCTGCCACAAAGTGTGAGGAGGCTATGCAAGCATCCCAGCCTCTCTCTACGTTATC|||||785|WARNING_TRANSCRIPT_NO_START_CODON,AGCCACACAAGGTAGGGTAGGTAAGCTGCCACAAAGTGTGAGGAGGCTATGCAAGCATCCCAGCCTCTCTCTACGTTATC|downstream_gene_variant|MODIFIER|exon-XM_006969035.1-1|GENE_exon-XM_006969035.1-1|transcript|rna-XM_006969035.1|protein_coding||c.*785delCinsAGCCACACAAGGTAGGGTAGGTAAGCTGCCACAAAGTGTGAGGAGGCTATGCAAGCATCCCAGCCTCTCTCTACGTTATC|||||785|WARNING_TRANSCRIPT_NO_START_CODON,AGCCACACAAGGTAGGGTAGGTAAGCTGCCACAAAGTGTGAGGAGGCTATGCAAGCATCCCAGCCTCTCTCTACGTTATC|downstream_gene_variant|MODIFIER|exon-XM_006969035.1-1|GENE_exon-XM_006969035.1-1|transcript|rna-XM_006969035.1|protein_coding||c.*785delGinsAGCCACACAAGGTAGGGTAGGTAAGCTGCCACAAAGTGTGAGGAGGCTATGCAAGCATCCCAGCCTCTCTCTACGTTATC|||||785|WARNING_TRANSCRIPT_NO_START_CODON,AGCCACACAAGGTAGGGTAGGTAAGCTGCCACAAAGTGTGAGGAGGCTATGCAAGCATCCCAGCCTCTCTCTACGTTATC|downstream_gene_variant|MODIFIER|exon-XM_006969035.1-1|GENE_exon-XM_006969035.1-1|transcript|rna-XM_006969035.1|protein_coding||c.*785delTinsAGCCACACAAGGTAGGGTAGGTAAGCTGCCACAAAGTGTGAGGAGGCTATGCAAGCATCCCAGCCTCTCTCTACGTTATC|||||785|WARNING_TRANSCRIPT_NO_START_CODON,AGCCACACAAGGTAGGGTAGGTAAGCTGCCACAAAGTGTGAGGAGGCTATGCAAGCATCCCAGCCTCTCTCTACGTTATC|intergenic_region|MODIFIER|exon-XM_006969035.1-1-exon-XM_006969036.1-1|GENE_exon-XM_006969035.1-1-GENE_exon-XM_006969036.1-1|intergenic_region|GENE_exon-XM_006969035.1-1-GENE_exon-XM_006969036.1-1|||n.226154_226155insAGCCACACAAGGTAGGGTAGGTAAGCTGCCACAAAGTGTGAGGAGGCTATGCAAGCATCCCAGCCTCTCTCTACGTTATC||||||,AGCCACACAAGGTAGGGTAGGTAAGCTGCCACAAAGTGTGAGGAGGCTATGCAAGCATCCCAGCCTCTCTCTACGTTATC|intergenic_region|MODIFIER|exon-XM_006969035.1-1-exon-XM_006969036.1-1|GENE_exon-XM_006969035.1-1-GENE_exon-XM_006969036.1-1|intergenic_region|GENE_exon-XM_006969035.1-1-GENE_exon-XM_006969036.1-1|||n.226155delCinsAGCCACACAAGGTAGGGTAGGTAAGCTGCCACAAAGTGTGAGGAGGCTATGCAAGCATCCCAGCCTCTCTCTACGTTATC||||||,AGCCACACAAGGTAGGGTAGGTAAGCTGCCACAAAGTGTGAGGAGGCTATGCAAGCATCCCAGCCTCTCTCTACGTTATC|intergenic_region|MODIFIER|exon-XM_006969035.1-1-exon-XM_006969036.1-1|GENE_exon-XM_006969035.1-1-GENE_exon-XM_006969036.1-1|intergenic_region|GENE_exon-XM_006969035.1-1-GENE_exon-XM_006969036.1-1|||n.226155delGinsAGCCACACAAGGTAGGGTAGGTAAGCTGCCACAAAGTGTGAGGAGGCTATGCAAGCATCCCAGCCTCTCTCTACGTTATC||||||,AGCCACACAAGGTAGGGTAGGTAAGCTGCCACAAAGTGTGAGGAGGCTATGCAAGCATCCCAGCCTCTCTCTACGTTATC|intergenic_region|MODIFIER|exon-XM_006969035.1-1-exon-XM_006969036.1-1|GENE_exon-XM_006969035.1-1-GENE_exon-XM_006969036.1-1|intergenic_region|GENE_exon-XM_006969035.1-1-GENE_exon-XM_006969036.1-1|||n.226155delTinsAGCCACACAAGGTAGGGTAGGTAAGCTGCCACAAAGTGTGAGGAGGCTATGCAAGCATCCCAGCCTCTCTCTACGTTATC||||||	GT:DR:DV	0/1:157:157
NW_006711175.1	238852	2022	N	<DEL>	.	PASS	PRECISE;SVMETHOD=Snifflesv1.0.12;CHR2=NW_006711175.1;END=238888;ZMW=106;STD_quant_start=0.000000;STD_quant_stop=0.000000;Kurtosis_quant_start=50.000000;Kurtosis_quant_stop=50.000000;SVTYPE=DEL;SUPTYPE=AL;SVLEN=-36;STRANDS=+-;STRANDS2=54,52,54,52;RE=106;REF_strand=99,85;Strandbias_pval=0.71422;AF=0.365517;ANN=<DEL>|upstream_gene_variant|MODIFIER|exon-XM_006969082.1-1|GENE_exon-XM_006969082.1-1|transcript|rna-XM_006969082.1|protein_coding||c.-4272_-4237delNNNNNNNNNNNNNNNNNNNNNNNNNNNNNNNNNNNN|||||4237|WARNING_TRANSCRIPT_NO_START_CODON,<DEL>|upstream_gene_variant|MODIFIER|exon-XM_006969083.1-1|GENE_exon-XM_006969083.1-1|transcript|rna-XM_006969083.1|protein_coding||c.-1435_-1400delNNNNNNNNNNNNNNNNNNNNNNNNNNNNNNNNNNNN|||||1400|,<DEL>|upstream_gene_variant|MODIFIER|TRIREDRAFT_123914|gene-TRIREDRAFT_123914|transcript|XM_006969084.1|protein_coding||c.-2121_-2086delNNNNNNNNNNNNNNNNNNNNNNNNNNNNNNNNNNNN|||||670|WARNING_TRANSCRIPT_NO_START_CODON,<DEL>|upstream_gene_variant|MODIFIER|TRIREDRAFT_111674|gene-TRIREDRAFT_111674|transcript|XM_006969085.1|protein_coding||c.-3382_-3347delNNNNNNNNNNNNNNNNNNNNNNNNNNNNNNNNNNNN|||||2839|WARNING_TRANSCRIPT_NO_START_CODON,<DEL>|downstream_gene_variant|MODIFIER|TRIREDRAFT_69217|gene-TRIREDRAFT_69217|transcript|XM_006969082.1|protein_coding||c.*5313_*5348delNNNNNNNNNNNNNNNNNNNNNNNNNNNNNNNNNNNN|||||4237|WARNING_TRANSCRIPT_NO_START_CODON,<DEL>|downstream_gene_variant|MODIFIER|TRIREDRAFT_111672|gene-TRIREDRAFT_111672|transcript|XM_006969083.1|protein_coding||c.*3487_*3522delNNNNNNNNNNNNNNNNNNNNNNNNNNNNNNNNNNNN|||||1400|WARNING_TRANSCRIPT_NO_START_CODON,<DEL>|downstream_gene_variant|MODIFIER|exon-XM_006969084.1-1|GENE_exon-XM_006969084.1-1|transcript|rna-XM_006969084.1|protein_coding||c.*721_*756delNNNNNNNNNNNNNNNNNNNNNNNNNNNNNNNNNNNN|||||670|,<DEL>|downstream_gene_variant|MODIFIER|exon-XM_006969085.1-1|GENE_exon-XM_006969085.1-1|transcript|rna-XM_006969085.1|protein_coding||c.*2804_*2839delNNNNNNNNNNNNNNNNNNNNNNNNNNNNNNNNNNNN|||||2839|,<DEL>|intergenic_region|MODIFIER|exon-XM_006969083.1-1-exon-XM_006969084.1-1|GENE_exon-XM_006969083.1-1-GENE_exon-XM_006969084.1-1|intergenic_region|GENE_exon-XM_006969083.1-1-GENE_exon-XM_006969084.1-1|||n.238853_238888delNNNNNNNNNNNNNNNNNNNNNNNNNNNNNNNNNNNN||||||	GT:DR:DV	0/1:184:106
NW_006711175.1	239393	2023	N	TTTGTCAAGTCGGTCGAGCAACACGAATGCTGTAACCAGCACTAAGACCTCTTTTCAAAGCTTTTTGCATATGCGTATCTCCACGACTATGACCCTTCAAGACCTCAAGCGTTACAGACGGTAGATCTCTAAAGATGTTCTAAACTCTCTAAAACTTTAGATTACTGGAAGAGAAACTCCAGTCTCGTGATCGACAGACAGTCCATCGTTAGCATCCTACAATAGAAGGTATTGAAGCATTTTCAATCCAGTCGAATACTGA	.	PASS	PRECISE;SVMETHOD=Snifflesv1.0.12;CHR2=NW_006711175.1;END=239392;ZMW=173;STD_quant_start=0.000000;STD_quant_stop=0.403473;Kurtosis_quant_start=-1.925000;Kurtosis_quant_stop=22.920454;SVTYPE=INS;SUPTYPE=SR;SVLEN=280;STRANDS=+-;STRANDS2=94,79,94,79;RE=173;REF_strand=100,83;Strandbias_pval=1;AF=0.485955;ANN=TTTGTCAAGTCGGTCGAGCAACACGAATGCTGTAACCAGCACTAAGACCTCTTTTCAAAGCTTTTTGCATATGCGTATCTCCACGACTATGACCCTTCAAGACCTCAAGCGTTACAGACGGTAGATCTCTAAAGATGTTCTAAACTCTCTAAAACTTTAGATTACTGGAAGAGAAACTCCAGTCTCGTGATCGACAGACAGTCCATCGTTAGCATCCTACAATAGAAGGTATTGAAGCATTTTCAATCCAGTCGAATACTGA|upstream_gene_variant|MODIFIER|exon-XM_006969082.1-1|GENE_exon-XM_006969082.1-1|transcript|rna-XM_006969082.1|protein_coding||c.-4777delTinsTCAGTATTCGACTGGATTGAAAATGCTTCAATACCTTCTATTGTAGGATGCTAACGATGGACTGTCTGTCGATCACGAGACTGGAGTTTCTCTTCCAGTAATCTAAAGTTTTAGAGAGTTTAGAACATCTTTAGAGATCTACCGTCTGTAACGCTTGAGGTCTTGAAGGGTCATAGTCGTGGAGATACGCATATGCAAAAAGCTTTGAAAAGAGGTCTTAGTGCTGGTTACAGCATTCGTGTTGCTCGACCGACTTGACAAA|||||4777|WARNING_TRANSCRIPT_NO_START_CODON,TTTGTCAAGTCGGTCGAGCAACACGAATGCTGTAACCAGCACTAAGACCTCTTTTCAAAGCTTTTTGCATATGCGTATCTCCACGACTATGACCCTTCAAGACCTCAAGCGTTACAGACGGTAGATCTCTAAAGATGTTCTAAACTCTCTAAAACTTTAGATTACTGGAAGAGAAACTCCAGTCTCGTGATCGACAGACAGTCCATCGTTAGCATCCTACAATAGAAGGTATTGAAGCATTTTCAATCCAGTCGAATACTGA|upstream_gene_variant|MODIFIER|exon-XM_006969082.1-1|GENE_exon-XM_006969082.1-1|transcript|rna-XM_006969082.1|protein_coding||c.-4777delGinsTCAGTATTCGACTGGATTGAAAATGCTTCAATACCTTCTATTGTAGGATGCTAACGATGGACTGTCTGTCGATCACGAGACTGGAGTTTCTCTTCCAGTAATCTAAAGTTTTAGAGAGTTTAGAACATCTTTAGAGATCTACCGTCTGTAACGCTTGAGGTCTTGAAGGGTCATAGTCGTGGAGATACGCATATGCAAAAAGCTTTGAAAAGAGGTCTTAGTGCTGGTTACAGCATTCGTGTTGCTCGACCGACTTGACAAA|||||4777|WARNING_TRANSCRIPT_NO_START_CODON,TTTGTCAAGTCGGTCGAGCAACACGAATGCTGTAACCAGCACTAAGACCTCTTTTCAAAGCTTTTTGCATATGCGTATCTCCACGACTATGACCCTTCAAGACCTCAAGCGTTACAGACGGTAGATCTCTAAAGATGTTCTAAACTCTCTAAAACTTTAGATTACTGGAAGAGAAACTCCAGTCTCGTGATCGACAGACAGTCCATCGTTAGCATCCTACAATAGAAGGTATTGAAGCATTTTCAATCCAGTCGAATACTGA|upstream_gene_variant|MODIFIER|exon-XM_006969082.1-1|GENE_exon-XM_006969082.1-1|transcript|rna-XM_006969082.1|protein_coding||c.-4777delCinsTCAGTATTCGACTGGATTGAAAATGCTTCAATACCTTCTATTGTAGGATGCTAACGATGGACTGTCTGTCGATCACGAGACTGGAGTTTCTCTTCCAGTAATCTAAAGTTTTAGAGAGTTTAGAACATCTTTAGAGATCTACCGTCTGTAACGCTTGAGGTCTTGAAGGGTCATAGTCGTGGAGATACGCATATGCAAAAAGCTTTGAAAAGAGGTCTTAGTGCTGGTTACAGCATTCGTGTTGCTCGACCGACTTGACAAA|||||4777|WARNING_TRANSCRIPT_NO_START_CODON,TTTGTCAAGTCGGTCGAGCAACACGAATGCTGTAACCAGCACTAAGACCTCTTTTCAAAGCTTTTTGCATATGCGTATCTCCACGACTATGACCCTTCAAGACCTCAAGCGTTACAGACGGTAGATCTCTAAAGATGTTCTAAACTCTCTAAAACTTTAGATTACTGGAAGAGAAACTCCAGTCTCGTGATCGACAGACAGTCCATCGTTAGCATCCTACAATAGAAGGTATTGAAGCATTTTCAATCCAGTCGAATACTGA|upstream_gene_variant|MODIFIER|exon-XM_006969082.1-1|GENE_exon-XM_006969082.1-1|transcript|rna-XM_006969082.1|protein_coding||c.-4777_-4776insTCAGTATTCGACTGGATTGAAAATGCTTCAATACCTTCTATTGTAGGATGCTAACGATGGACTGTCTGTCGATCACGAGACTGGAGTTTCTCTTCCAGTAATCTAAAGTTTTAGAGAGTTTAGAACATCTTTAGAGATCTACCGTCTGTAACGCTTGAGGTCTTGAAGGGTCATAGTCGTGGAGATACGCATATGCAAAAAGCTTTGAAAAGAGGTCTTAGTGCTGGTTACAGCATTCGTGTTGCTCGACCGACTTGACAAA|||||4777|WARNING_TRANSCRIPT_NO_START_CODON,TTTGTCAAGTCGGTCGAGCAACACGAATGCTGTAACCAGCACTAAGACCTCTTTTCAAAGCTTTTTGCATATGCGTATCTCCACGACTATGACCCTTCAAGACCTCAAGCGTTACAGACGGTAGATCTCTAAAGATGTTCTAAACTCTCTAAAACTTTAGATTACTGGAAGAGAAACTCCAGTCTCGTGATCGACAGACAGTCCATCGTTAGCATCCTACAATAGAAGGTATTGAAGCATTTTCAATCCAGTCGAATACTGA|upstream_gene_variant|MODIFIER|exon-XM_006969083.1-1|GENE_exon-XM_006969083.1-1|transcript|rna-XM_006969083.1|protein_coding||c.-1940delTinsTCAGTATTCGACTGGATTGAAAATGCTTCAATACCTTCTATTGTAGGATGCTAACGATGGACTGTCTGTCGATCACGAGACTGGAGTTTCTCTTCCAGTAATCTAAAGTTTTAGAGAGTTTAGAACATCTTTAGAGATCTACCGTCTGTAACGCTTGAGGTCTTGAAGGGTCATAGTCGTGGAGATACGCATATGCAAAAAGCTTTGAAAAGAGGTCTTAGTGCTGGTTACAGCATTCGTGTTGCTCGACCGACTTGACAAA|||||1940|,TTTGTCAAGTCGGTCGAGCAACACGAATGCTGTAACCAGCACTAAGACCTCTTTTCAAAGCTTTTTGCATATGCGTATCTCCACGACTATGACCCTTCAAGACCTCAAGCGTTACAGACGGTAGATCTCTAAAGATGTTCTAAACTCTCTAAAACTTTAGATTACTGGAAGAGAAACTCCAGTCTCGTGATCGACAGACAGTCCATCGTTAGCATCCTACAATAGAAGGTATTGAAGCATTTTCAATCCAGTCGAATACTGA|upstream_gene_variant|MODIFIER|exon-XM_006969083.1-1|GENE_exon-XM_006969083.1-1|transcript|rna-XM_006969083.1|protein_coding||c.-1940delGinsTCAGTATTCGACTGGATTGAAAATGCTTCAATACCTTCTATTGTAGGATGCTAACGATGGACTGTCTGTCGATCACGAGACTGGAGTTTCTCTTCCAGTAATCTAAAGTTTTAGAGAGTTTAGAACATCTTTAGAGATCTACCGTCTGTAACGCTTGAGGTCTTGAAGGGTCATAGTCGTGGAGATACGCATATGCAAAAAGCTTTGAAAAGAGGTCTTAGTGCTGGTTACAGCATTCGTGTTGCTCGACCGACTTGACAAA|||||1940|,TTTGTCAAGTCGGTCGAGCAACACGAATGCTGTAACCAGCACTAAGACCTCTTTTCAAAGCTTTTTGCATATGCGTATCTCCACGACTATGACCCTTCAAGACCTCAAGCGTTACAGACGGTAGATCTCTAAAGATGTTCTAAACTCTCTAAAACTTTAGATTACTGGAAGAGAAACTCCAGTCTCGTGATCGACAGACAGTCCATCGTTAGCATCCTACAATAGAAGGTATTGAAGCATTTTCAATCCAGTCGAATACTGA|upstream_gene_variant|MODIFIER|exon-XM_006969083.1-1|GENE_exon-XM_006969083.1-1|transcript|rna-XM_006969083.1|protein_coding||c.-1940delCinsTCAGTATTCGACTGGATTGAAAATGCTTCAATACCTTCTATTGTAGGATGCTAACGATGGACTGTCTGTCGATCACGAGACTGGAGTTTCTCTTCCAGTAATCTAAAGTTTTAGAGAGTTTAGAACATCTTTAGAGATCTACCGTCTGTAACGCTTGAGGTCTTGAAGGGTCATAGTCGTGGAGATACGCATATGCAAAAAGCTTTGAAAAGAGGTCTTAGTGCTGGTTACAGCATTCGTGTTGCTCGACCGACTTGACAAA|||||1940|,TTTGTCAAGTCGGTCGAGCAACACGAATGCTGTAACCAGCACTAAGACCTCTTTTCAAAGCTTTTTGCATATGCGTATCTCCACGACTATGACCCTTCAAGACCTCAAGCGTTACAGACGGTAGATCTCTAAAGATGTTCTAAACTCTCTAAAACTTTAGATTACTGGAAGAGAAACTCCAGTCTCGTGATCGACAGACAGTCCATCGTTAGCATCCTACAATAGAAGGTATTGAAGCATTTTCAATCCAGTCGAATACTGA|upstream_gene_variant|MODIFIER|exon-XM_006969083.1-1|GENE_exon-XM_006969083.1-1|transcript|rna-XM_006969083.1|protein_coding||c.-1940_-1939insTCAGTATTCGACTGGATTGAAAATGCTTCAATACCTTCTATTGTAGGATGCTAACGATGGACTGTCTGTCGATCACGAGACTGGAGTTTCTCTTCCAGTAATCTAAAGTTTTAGAGAGTTTAGAACATCTTTAGAGATCTACCGTCTGTAACGCTTGAGGTCTTGAAGGGTCATAGTCGTGGAGATACGCATATGCAAAAAGCTTTGAAAAGAGGTCTTAGTGCTGGTTACAGCATTCGTGTTGCTCGACCGACTTGACAAA|||||1940|,TTTGTCAAGTCGGTCGAGCAACACGAATGCTGTAACCAGCACTAAGACCTCTTTTCAAAGCTTTTTGCATATGCGTATCTCCACGACTATGACCCTTCAAGACCTCAAGCGTTACAGACGGTAGATCTCTAAAGATGTTCTAAACTCTCTAAAACTTTAGATTACTGGAAGAGAAACTCCAGTCTCGTGATCGACAGACAGTCCATCGTTAGCATCCTACAATAGAAGGTATTGAAGCATTTTCAATCCAGTCGAATACTGA|upstream_gene_variant|MODIFIER|TRIREDRAFT_123914|gene-TRIREDRAFT_123914|transcript|XM_006969084.1|protein_coding||c.-1581delAinsTTTGTCAAGTCGGTCGAGCAACACGAATGCTGTAACCAGCACTAAGACCTCTTTTCAAAGCTTTTTGCATATGCGTATCTCCACGACTATGACCCTTCAAGACCTCAAGCGTTACAGACGGTAGATCTCTAAAGATGTTCTAAACTCTCTAAAACTTTAGATTACTGGAAGAGAAACTCCAGTCTCGTGATCGACAGACAGTCCATCGTTAGCATCCTACAATAGAAGGTATTGAAGCATTTTCAATCCAGTCGAATACTGA|||||130|WARNING_TRANSCRIPT_NO_START_CODON,TTTGTCAAGTCGGTCGAGCAACACGAATGCTGTAACCAGCACTAAGACCTCTTTTCAAAGCTTTTTGCATATGCGTATCTCCACGACTATGACCCTTCAAGACCTCAAGCGTTACAGACGGTAGATCTCTAAAGATGTTCTAAACTCTCTAAAACTTTAGATTACTGGAAGAGAAACTCCAGTCTCGTGATCGACAGACAGTCCATCGTTAGCATCCTACAATAGAAGGTATTGAAGCATTTTCAATCCAGTCGAATACTGA|upstream_gene_variant|MODIFIER|TRIREDRAFT_123914|gene-TRIREDRAFT_123914|transcript|XM_006969084.1|protein_coding||c.-1581delCinsTTTGTCAAGTCGGTCGAGCAACACGAATGCTGTAACCAGCACTAAGACCTCTTTTCAAAGCTTTTTGCATATGCGTATCTCCACGACTATGACCCTTCAAGACCTCAAGCGTTACAGACGGTAGATCTCTAAAGATGTTCTAAACTCTCTAAAACTTTAGATTACTGGAAGAGAAACTCCAGTCTCGTGATCGACAGACAGTCCATCGTTAGCATCCTACAATAGAAGGTATTGAAGCATTTTCAATCCAGTCGAATACTGA|||||130|WARNING_TRANSCRIPT_NO_START_CODON,TTTGTCAAGTCGGTCGAGCAACACGAATGCTGTAACCAGCACTAAGACCTCTTTTCAAAGCTTTTTGCATATGCGTATCTCCACGACTATGACCCTTCAAGACCTCAAGCGTTACAGACGGTAGATCTCTAAAGATGTTCTAAACTCTCTAAAACTTTAGATTACTGGAAGAGAAACTCCAGTCTCGTGATCGACAGACAGTCCATCGTTAGCATCCTACAATAGAAGGTATTGAAGCATTTTCAATCCAGTCGAATACTGA|upstream_gene_variant|MODIFIER|TRIREDRAFT_123914|gene-TRIREDRAFT_123914|transcript|XM_006969084.1|protein_coding||c.-1581delGinsTTTGTCAAGTCGGTCGAGCAACACGAATGCTGTAACCAGCACTAAGACCTCTTTTCAAAGCTTTTTGCATATGCGTATCTCCACGACTATGACCCTTCAAGACCTCAAGCGTTACAGACGGTAGATCTCTAAAGATGTTCTAAACTCTCTAAAACTTTAGATTACTGGAAGAGAAACTCCAGTCTCGTGATCGACAGACAGTCCATCGTTAGCATCCTACAATAGAAGGTATTGAAGCATTTTCAATCCAGTCGAATACTGA|||||130|WARNING_TRANSCRIPT_NO_START_CODON,TTTGTCAAGTCGGTCGAGCAACACGAATGCTGTAACCAGCACTAAGACCTCTTTTCAAAGCTTTTTGCATATGCGTATCTCCACGACTATGACCCTTCAAGACCTCAAGCGTTACAGACGGTAGATCTCTAAAGATGTTCTAAACTCTCTAAAACTTTAGATTACTGGAAGAGAAACTCCAGTCTCGTGATCGACAGACAGTCCATCGTTAGCATCCTACAATAGAAGGTATTGAAGCATTTTCAATCCAGTCGAATACTGA|upstream_gene_variant|MODIFIER|TRIREDRAFT_123914|gene-TRIREDRAFT_123914|transcript|XM_006969084.1|protein_coding||c.-1582_-1581insTTTGTCAAGTCGGTCGAGCAACACGAATGCTGTAACCAGCACTAAGACCTCTTTTCAAAGCTTTTTGCATATGCGTATCTCCACGACTATGACCCTTCAAGACCTCAAGCGTTACAGACGGTAGATCTCTAAAGATGTTCTAAACTCTCTAAAACTTTAGATTACTGGAAGAGAAACTCCAGTCTCGTGATCGACAGACAGTCCATCGTTAGCATCCTACAATAGAAGGTATTGAAGCATTTTCAATCCAGTCGAATACTGA|||||130|WARNING_TRANSCRIPT_NO_START_CODON,TTTGTCAAGTCGGTCGAGCAACACGAATGCTGTAACCAGCACTAAGACCTCTTTTCAAAGCTTTTTGCATATGCGTATCTCCACGACTATGACCCTTCAAGACCTCAAGCGTTACAGACGGTAGATCTCTAAAGATGTTCTAAACTCTCTAAAACTTTAGATTACTGGAAGAGAAACTCCAGTCTCGTGATCGACAGACAGTCCATCGTTAGCATCCTACAATAGAAGGTATTGAAGCATTTTCAATCCAGTCGAATACTGA|upstream_gene_variant|MODIFIER|TRIREDRAFT_111674|gene-TRIREDRAFT_111674|transcript|XM_006969085.1|protein_coding||c.-2842delAinsTTTGTCAAGTCGGTCGAGCAACACGAATGCTGTAACCAGCACTAAGACCTCTTTTCAAAGCTTTTTGCATATGCGTATCTCCACGACTATGACCCTTCAAGACCTCAAGCGTTACAGACGGTAGATCTCTAAAGATGTTCTAAACTCTCTAAAACTTTAGATTACTGGAAGAGAAACTCCAGTCTCGTGATCGACAGACAGTCCATCGTTAGCATCCTACAATAGAAGGTATTGAAGCATTTTCAATCCAGTCGAATACTGA|||||2299|WARNING_TRANSCRIPT_NO_START_CODON,TTTGTCAAGTCGGTCGAGCAACACGAATGCTGTAACCAGCACTAAGACCTCTTTTCAAAGCTTTTTGCATATGCGTATCTCCACGACTATGACCCTTCAAGACCTCAAGCGTTACAGACGGTAGATCTCTAAAGATGTTCTAAACTCTCTAAAACTTTAGATTACTGGAAGAGAAACTCCAGTCTCGTGATCGACAGACAGTCCATCGTTAGCATCCTACAATAGAAGGTATTGAAGCATTTTCAATCCAGTCGAATACTGA|upstream_gene_variant|MODIFIER|TRIREDRAFT_111674|gene-TRIREDRAFT_111674|transcript|XM_006969085.1|protein_coding||c.-2842delCinsTTTGTCAAGTCGGTCGAGCAACACGAATGCTGTAACCAGCACTAAGACCTCTTTTCAAAGCTTTTTGCATATGCGTATCTCCACGACTATGACCCTTCAAGACCTCAAGCGTTACAGACGGTAGATCTCTAAAGATGTTCTAAACTCTCTAAAACTTTAGATTACTGGAAGAGAAACTCCAGTCTCGTGATCGACAGACAGTCCATCGTTAGCATCCTACAATAGAAGGTATTGAAGCATTTTCAATCCAGTCGAATACTGA|||||2299|WARNING_TRANSCRIPT_NO_START_CODON,TTTGTCAAGTCGGTCGAGCAACACGAATGCTGTAACCAGCACTAAGACCTCTTTTCAAAGCTTTTTGCATATGCGTATCTCCACGACTATGACCCTTCAAGACCTCAAGCGTTACAGACGGTAGATCTCTAAAGATGTTCTAAACTCTCTAAAACTTTAGATTACTGGAAGAGAAACTCCAGTCTCGTGATCGACAGACAGTCCATCGTTAGCATCCTACAATAGAAGGTATTGAAGCATTTTCAATCCAGTCGAATACTGA|upstream_gene_variant|MODIFIER|TRIREDRAFT_111674|gene-TRIREDRAFT_111674|transcript|XM_006969085.1|protein_coding||c.-2842delGinsTTTGTCAAGTCGGTCGAGCAACACGAATGCTGTAACCAGCACTAAGACCTCTTTTCAAAGCTTTTTGCATATGCGTATCTCCACGACTATGACCCTTCAAGACCTCAAGCGTTACAGACGGTAGATCTCTAAAGATGTTCTAAACTCTCTAAAACTTTAGATTACTGGAAGAGAAACTCCAGTCTCGTGATCGACAGACAGTCCATCGTTAGCATCCTACAATAGAAGGTATTGAAGCATTTTCAATCCAGTCGAATACTGA|||||2299|WARNING_TRANSCRIPT_NO_START_CODON,TTTGTCAAGTCGGTCGAGCAACACGAATGCTGTAACCAGCACTAAGACCTCTTTTCAAAGCTTTTTGCATATGCGTATCTCCACGACTATGACCCTTCAAGACCTCAAGCGTTACAGACGGTAGATCTCTAAAGATGTTCTAAACTCTCTAAAACTTTAGATTACTGGAAGAGAAACTCCAGTCTCGTGATCGACAGACAGTCCATCGTTAGCATCCTACAATAGAAGGTATTGAAGCATTTTCAATCCAGTCGAATACTGA|upstream_gene_variant|MODIFIER|TRIREDRAFT_111674|gene-TRIREDRAFT_111674|transcript|XM_006969085.1|protein_coding||c.-2843_-2842insTTTGTCAAGTCGGTCGAGCAACACGAATGCTGTAACCAGCACTAAGACCTCTTTTCAAAGCTTTTTGCATATGCGTATCTCCACGACTATGACCCTTCAAGACCTCAAGCGTTACAGACGGTAGATCTCTAAAGATGTTCTAAACTCTCTAAAACTTTAGATTACTGGAAGAGAAACTCCAGTCTCGTGATCGACAGACAGTCCATCGTTAGCATCCTACAATAGAAGGTATTGAAGCATTTTCAATCCAGTCGAATACTGA|||||2299|WARNING_TRANSCRIPT_NO_START_CODON,TTTGTCAAGTCGGTCGAGCAACACGAATGCTGTAACCAGCACTAAGACCTCTTTTCAAAGCTTTTTGCATATGCGTATCTCCACGACTATGACCCTTCAAGACCTCAAGCGTTACAGACGGTAGATCTCTAAAGATGTTCTAAACTCTCTAAAACTTTAGATTACTGGAAGAGAAACTCCAGTCTCGTGATCGACAGACAGTCCATCGTTAGCATCCTACAATAGAAGGTATTGAAGCATTTTCAATCCAGTCGAATACTGA|upstream_gene_variant|MODIFIER|TRIREDRAFT_72526|gene-TRIREDRAFT_72526|transcript|XM_006969038.1|protein_coding||c.-7399delAinsTTTGTCAAGTCGGTCGAGCAACACGAATGCTGTAACCAGCACTAAGACCTCTTTTCAAAGCTTTTTGCATATGCGTATCTCCACGACTATGACCCTTCAAGACCTCAAGCGTTACAGACGGTAGATCTCTAAAGATGTTCTAAACTCTCTAAAACTTTAGATTACTGGAAGAGAAACTCCAGTCTCGTGATCGACAGACAGTCCATCGTTAGCATCCTACAATAGAAGGTATTGAAGCATTTTCAATCCAGTCGAATACTGA|||||4758|WARNING_TRANSCRIPT_NO_START_CODON,TTTGTCAAGTCGGTCGAGCAACACGAATGCTGTAACCAGCACTAAGACCTCTTTTCAAAGCTTTTTGCATATGCGTATCTCCACGACTATGACCCTTCAAGACCTCAAGCGTTACAGACGGTAGATCTCTAAAGATGTTCTAAACTCTCTAAAACTTTAGATTACTGGAAGAGAAACTCCAGTCTCGTGATCGACAGACAGTCCATCGTTAGCATCCTACAATAGAAGGTATTGAAGCATTTTCAATCCAGTCGAATACTGA|upstream_gene_variant|MODIFIER|TRIREDRAFT_72526|gene-TRIREDRAFT_72526|transcript|XM_006969038.1|protein_coding||c.-7399delCinsTTTGTCAAGTCGGTCGAGCAACACGAATGCTGTAACCAGCACTAAGACCTCTTTTCAAAGCTTTTTGCATATGCGTATCTCCACGACTATGACCCTTCAAGACCTCAAGCGTTACAGACGGTAGATCTCTAAAGATGTTCTAAACTCTCTAAAACTTTAGATTACTGGAAGAGAAACTCCAGTCTCGTGATCGACAGACAGTCCATCGTTAGCATCCTACAATAGAAGGTATTGAAGCATTTTCAATCCAGTCGAATACTGA|||||4758|WARNING_TRANSCRIPT_NO_START_CODON,TTTGTCAAGTCGGTCGAGCAACACGAATGCTGTAACCAGCACTAAGACCTCTTTTCAAAGCTTTTTGCATATGCGTATCTCCACGACTATGACCCTTCAAGACCTCAAGCGTTACAGACGGTAGATCTCTAAAGATGTTCTAAACTCTCTAAAACTTTAGATTACTGGAAGAGAAACTCCAGTCTCGTGATCGACAGACAGTCCATCGTTAGCATCCTACAATAGAAGGTATTGAAGCATTTTCAATCCAGTCGAATACTGA|upstream_gene_variant|MODIFIER|TRIREDRAFT_72526|gene-TRIREDRAFT_72526|transcript|XM_006969038.1|protein_coding||c.-7399delGinsTTTGTCAAGTCGGTCGAGCAACACGAATGCTGTAACCAGCACTAAGACCTCTTTTCAAAGCTTTTTGCATATGCGTATCTCCACGACTATGACCCTTCAAGACCTCAAGCGTTACAGACGGTAGATCTCTAAAGATGTTCTAAACTCTCTAAAACTTTAGATTACTGGAAGAGAAACTCCAGTCTCGTGATCGACAGACAGTCCATCGTTAGCATCCTACAATAGAAGGTATTGAAGCATTTTCAATCCAGTCGAATACTGA|||||4758|WARNING_TRANSCRIPT_NO_START_CODON,TTTGTCAAGTCGGTCGAGCAACACGAATGCTGTAACCAGCACTAAGACCTCTTTTCAAAGCTTTTTGCATATGCGTATCTCCACGACTATGACCCTTCAAGACCTCAAGCGTTACAGACGGTAGATCTCTAAAGATGTTCTAAACTCTCTAAAACTTTAGATTACTGGAAGAGAAACTCCAGTCTCGTGATCGACAGACAGTCCATCGTTAGCATCCTACAATAGAAGGTATTGAAGCATTTTCAATCCAGTCGAATACTGA|upstream_gene_variant|MODIFIER|TRIREDRAFT_72526|gene-TRIREDRAFT_72526|transcript|XM_006969038.1|protein_coding||c.-7400_-7399insTTTGTCAAGTCGGTCGAGCAACACGAATGCTGTAACCAGCACTAAGACCTCTTTTCAAAGCTTTTTGCATATGCGTATCTCCACGACTATGACCCTTCAAGACCTCAAGCGTTACAGACGGTAGATCTCTAAAGATGTTCTAAACTCTCTAAAACTTTAGATTACTGGAAGAGAAACTCCAGTCTCGTGATCGACAGACAGTCCATCGTTAGCATCCTACAATAGAAGGTATTGAAGCATTTTCAATCCAGTCGAATACTGA|||||4758|WARNING_TRANSCRIPT_NO_START_CODON,TTTGTCAAGTCGGTCGAGCAACACGAATGCTGTAACCAGCACTAAGACCTCTTTTCAAAGCTTTTTGCATATGCGTATCTCCACGACTATGACCCTTCAAGACCTCAAGCGTTACAGACGGTAGATCTCTAAAGATGTTCTAAACTCTCTAAAACTTTAGATTACTGGAAGAGAAACTCCAGTCTCGTGATCGACAGACAGTCCATCGTTAGCATCCTACAATAGAAGGTATTGAAGCATTTTCAATCCAGTCGAATACTGA|upstream_gene_variant|MODIFIER|exon-XM_006969038.1-1|GENE_exon-XM_006969038.1-1|transcript|rna-XM_006969038.1|protein_coding||c.-4784delAinsTTTGTCAAGTCGGTCGAGCAACACGAATGCTGTAACCAGCACTAAGACCTCTTTTCAAAGCTTTTTGCATATGCGTATCTCCACGACTATGACCCTTCAAGACCTCAAGCGTTACAGACGGTAGATCTCTAAAGATGTTCTAAACTCTCTAAAACTTTAGATTACTGGAAGAGAAACTCCAGTCTCGTGATCGACAGACAGTCCATCGTTAGCATCCTACAATAGAAGGTATTGAAGCATTTTCAATCCAGTCGAATACTGA|||||4758|,TTTGTCAAGTCGGTCGAGCAACACGAATGCTGTAACCAGCACTAAGACCTCTTTTCAAAGCTTTTTGCATATGCGTATCTCCACGACTATGACCCTTCAAGACCTCAAGCGTTACAGACGGTAGATCTCTAAAGATGTTCTAAACTCTCTAAAACTTTAGATTACTGGAAGAGAAACTCCAGTCTCGTGATCGACAGACAGTCCATCGTTAGCATCCTACAATAGAAGGTATTGAAGCATTTTCAATCCAGTCGAATACTGA|upstream_gene_variant|MODIFIER|exon-XM_006969038.1-1|GENE_exon-XM_006969038.1-1|transcript|rna-XM_006969038.1|protein_coding||c.-4784delCinsTTTGTCAAGTCGGTCGAGCAACACGAATGCTGTAACCAGCACTAAGACCTCTTTTCAAAGCTTTTTGCATATGCGTATCTCCACGACTATGACCCTTCAAGACCTCAAGCGTTACAGACGGTAGATCTCTAAAGATGTTCTAAACTCTCTAAAACTTTAGATTACTGGAAGAGAAACTCCAGTCTCGTGATCGACAGACAGTCCATCGTTAGCATCCTACAATAGAAGGTATTGAAGCATTTTCAATCCAGTCGAATACTGA|||||4758|,TTTGTCAAGTCGGTCGAGCAACACGAATGCTGTAACCAGCACTAAGACCTCTTTTCAAAGCTTTTTGCATATGCGTATCTCCACGACTATGACCCTTCAAGACCTCAAGCGTTACAGACGGTAGATCTCTAAAGATGTTCTAAACTCTCTAAAACTTTAGATTACTGGAAGAGAAACTCCAGTCTCGTGATCGACAGACAGTCCATCGTTAGCATCCTACAATAGAAGGTATTGAAGCATTTTCAATCCAGTCGAATACTGA|upstream_gene_variant|MODIFIER|exon-XM_006969038.1-1|GENE_exon-XM_006969038.1-1|transcript|rna-XM_006969038.1|protein_coding||c.-4784delGinsTTTGTCAAGTCGGTCGAGCAACACGAATGCTGTAACCAGCACTAAGACCTCTTTTCAAAGCTTTTTGCATATGCGTATCTCCACGACTATGACCCTTCAAGACCTCAAGCGTTACAGACGGTAGATCTCTAAAGATGTTCTAAACTCTCTAAAACTTTAGATTACTGGAAGAGAAACTCCAGTCTCGTGATCGACAGACAGTCCATCGTTAGCATCCTACAATAGAAGGTATTGAAGCATTTTCAATCCAGTCGAATACTGA|||||4758|,TTTGTCAAGTCGGTCGAGCAACACGAATGCTGTAACCAGCACTAAGACCTCTTTTCAAAGCTTTTTGCATATGCGTATCTCCACGACTATGACCCTTCAAGACCTCAAGCGTTACAGACGGTAGATCTCTAAAGATGTTCTAAACTCTCTAAAACTTTAGATTACTGGAAGAGAAACTCCAGTCTCGTGATCGACAGACAGTCCATCGTTAGCATCCTACAATAGAAGGTATTGAAGCATTTTCAATCCAGTCGAATACTGA|upstream_gene_variant|MODIFIER|exon-XM_006969038.1-1|GENE_exon-XM_006969038.1-1|transcript|rna-XM_006969038.1|protein_coding||c.-4785_-4784insTTTGTCAAGTCGGTCGAGCAACACGAATGCTGTAACCAGCACTAAGACCTCTTTTCAAAGCTTTTTGCATATGCGTATCTCCACGACTATGACCCTTCAAGACCTCAAGCGTTACAGACGGTAGATCTCTAAAGATGTTCTAAACTCTCTAAAACTTTAGATTACTGGAAGAGAAACTCCAGTCTCGTGATCGACAGACAGTCCATCGTTAGCATCCTACAATAGAAGGTATTGAAGCATTTTCAATCCAGTCGAATACTGA|||||4758|,TTTGTCAAGTCGGTCGAGCAACACGAATGCTGTAACCAGCACTAAGACCTCTTTTCAAAGCTTTTTGCATATGCGTATCTCCACGACTATGACCCTTCAAGACCTCAAGCGTTACAGACGGTAGATCTCTAAAGATGTTCTAAACTCTCTAAAACTTTAGATTACTGGAAGAGAAACTCCAGTCTCGTGATCGACAGACAGTCCATCGTTAGCATCCTACAATAGAAGGTATTGAAGCATTTTCAATCCAGTCGAATACTGA|downstream_gene_variant|MODIFIER|TRIREDRAFT_69217|gene-TRIREDRAFT_69217|transcript|XM_006969082.1|protein_coding||c.*5853delAinsTTTGTCAAGTCGGTCGAGCAACACGAATGCTGTAACCAGCACTAAGACCTCTTTTCAAAGCTTTTTGCATATGCGTATCTCCACGACTATGACCCTTCAAGACCTCAAGCGTTACAGACGGTAGATCTCTAAAGATGTTCTAAACTCTCTAAAACTTTAGATTACTGGAAGAGAAACTCCAGTCTCGTGATCGACAGACAGTCCATCGTTAGCATCCTACAATAGAAGGTATTGAAGCATTTTCAATCCAGTCGAATACTGA|||||4777|WARNING_TRANSCRIPT_NO_START_CODON,TTTGTCAAGTCGGTCGAGCAACACGAATGCTGTAACCAGCACTAAGACCTCTTTTCAAAGCTTTTTGCATATGCGTATCTCCACGACTATGACCCTTCAAGACCTCAAGCGTTACAGACGGTAGATCTCTAAAGATGTTCTAAACTCTCTAAAACTTTAGATTACTGGAAGAGAAACTCCAGTCTCGTGATCGACAGACAGTCCATCGTTAGCATCCTACAATAGAAGGTATTGAAGCATTTTCAATCCAGTCGAATACTGA|downstream_gene_variant|MODIFIER|TRIREDRAFT_69217|gene-TRIREDRAFT_69217|transcript|XM_006969082.1|protein_coding||c.*5853delCinsTTTGTCAAGTCGGTCGAGCAACACGAATGCTGTAACCAGCACTAAGACCTCTTTTCAAAGCTTTTTGCATATGCGTATCTCCACGACTATGACCCTTCAAGACCTCAAGCGTTACAGACGGTAGATCTCTAAAGATGTTCTAAACTCTCTAAAACTTTAGATTACTGGAAGAGAAACTCCAGTCTCGTGATCGACAGACAGTCCATCGTTAGCATCCTACAATAGAAGGTATTGAAGCATTTTCAATCCAGTCGAATACTGA|||||4777|WARNING_TRANSCRIPT_NO_START_CODON,TTTGTCAAGTCGGTCGAGCAACACGAATGCTGTAACCAGCACTAAGACCTCTTTTCAAAGCTTTTTGCATATGCGTATCTCCACGACTATGACCCTTCAAGACCTCAAGCGTTACAGACGGTAGATCTCTAAAGATGTTCTAAACTCTCTAAAACTTTAGATTACTGGAAGAGAAACTCCAGTCTCGTGATCGACAGACAGTCCATCGTTAGCATCCTACAATAGAAGGTATTGAAGCATTTTCAATCCAGTCGAATACTGA|downstream_gene_variant|MODIFIER|TRIREDRAFT_69217|gene-TRIREDRAFT_69217|transcript|XM_006969082.1|protein_coding||c.*5853delGinsTTTGTCAAGTCGGTCGAGCAACACGAATGCTGTAACCAGCACTAAGACCTCTTTTCAAAGCTTTTTGCATATGCGTATCTCCACGACTATGACCCTTCAAGACCTCAAGCGTTACAGACGGTAGATCTCTAAAGATGTTCTAAACTCTCTAAAACTTTAGATTACTGGAAGAGAAACTCCAGTCTCGTGATCGACAGACAGTCCATCGTTAGCATCCTACAATAGAAGGTATTGAAGCATTTTCAATCCAGTCGAATACTGA|||||4777|WARNING_TRANSCRIPT_NO_START_CODON,TTTGTCAAGTCGGTCGAGCAACACGAATGCTGTAACCAGCACTAAGACCTCTTTTCAAAGCTTTTTGCATATGCGTATCTCCACGACTATGACCCTTCAAGACCTCAAGCGTTACAGACGGTAGATCTCTAAAGATGTTCTAAACTCTCTAAAACTTTAGATTACTGGAAGAGAAACTCCAGTCTCGTGATCGACAGACAGTCCATCGTTAGCATCCTACAATAGAAGGTATTGAAGCATTTTCAATCCAGTCGAATACTGA|downstream_gene_variant|MODIFIER|TRIREDRAFT_69217|gene-TRIREDRAFT_69217|transcript|XM_006969082.1|protein_coding||c.*5852_*5853insTTTGTCAAGTCGGTCGAGCAACACGAATGCTGTAACCAGCACTAAGACCTCTTTTCAAAGCTTTTTGCATATGCGTATCTCCACGACTATGACCCTTCAAGACCTCAAGCGTTACAGACGGTAGATCTCTAAAGATGTTCTAAACTCTCTAAAACTTTAGATTACTGGAAGAGAAACTCCAGTCTCGTGATCGACAGACAGTCCATCGTTAGCATCCTACAATAGAAGGTATTGAAGCATTTTCAATCCAGTCGAATACTGA|||||4777|WARNING_TRANSCRIPT_NO_START_CODON,TTTGTCAAGTCGGTCGAGCAACACGAATGCTGTAACCAGCACTAAGACCTCTTTTCAAAGCTTTTTGCATATGCGTATCTCCACGACTATGACCCTTCAAGACCTCAAGCGTTACAGACGGTAGATCTCTAAAGATGTTCTAAACTCTCTAAAACTTTAGATTACTGGAAGAGAAACTCCAGTCTCGTGATCGACAGACAGTCCATCGTTAGCATCCTACAATAGAAGGTATTGAAGCATTTTCAATCCAGTCGAATACTGA|downstream_gene_variant|MODIFIER|TRIREDRAFT_111672|gene-TRIREDRAFT_111672|transcript|XM_006969083.1|protein_coding||c.*4027delAinsTTTGTCAAGTCGGTCGAGCAACACGAATGCTGTAACCAGCACTAAGACCTCTTTTCAAAGCTTTTTGCATATGCGTATCTCCACGACTATGACCCTTCAAGACCTCAAGCGTTACAGACGGTAGATCTCTAAAGATGTTCTAAACTCTCTAAAACTTTAGATTACTGGAAGAGAAACTCCAGTCTCGTGATCGACAGACAGTCCATCGTTAGCATCCTACAATAGAAGGTATTGAAGCATTTTCAATCCAGTCGAATACTGA|||||1940|WARNING_TRANSCRIPT_NO_START_CODON,TTTGTCAAGTCGGTCGAGCAACACGAATGCTGTAACCAGCACTAAGACCTCTTTTCAAAGCTTTTTGCATATGCGTATCTCCACGACTATGACCCTTCAAGACCTCAAGCGTTACAGACGGTAGATCTCTAAAGATGTTCTAAACTCTCTAAAACTTTAGATTACTGGAAGAGAAACTCCAGTCTCGTGATCGACAGACAGTCCATCGTTAGCATCCTACAATAGAAGGTATTGAAGCATTTTCAATCCAGTCGAATACTGA|downstream_gene_variant|MODIFIER|TRIREDRAFT_111672|gene-TRIREDRAFT_111672|transcript|XM_006969083.1|protein_coding||c.*4027delCinsTTTGTCAAGTCGGTCGAGCAACACGAATGCTGTAACCAGCACTAAGACCTCTTTTCAAAGCTTTTTGCATATGCGTATCTCCACGACTATGACCCTTCAAGACCTCAAGCGTTACAGACGGTAGATCTCTAAAGATGTTCTAAACTCTCTAAAACTTTAGATTACTGGAAGAGAAACTCCAGTCTCGTGATCGACAGACAGTCCATCGTTAGCATCCTACAATAGAAGGTATTGAAGCATTTTCAATCCAGTCGAATACTGA|||||1940|WARNING_TRANSCRIPT_NO_START_CODON,TTTGTCAAGTCGGTCGAGCAACACGAATGCTGTAACCAGCACTAAGACCTCTTTTCAAAGCTTTTTGCATATGCGTATCTCCACGACTATGACCCTTCAAGACCTCAAGCGTTACAGACGGTAGATCTCTAAAGATGTTCTAAACTCTCTAAAACTTTAGATTACTGGAAGAGAAACTCCAGTCTCGTGATCGACAGACAGTCCATCGTTAGCATCCTACAATAGAAGGTATTGAAGCATTTTCAATCCAGTCGAATACTGA|downstream_gene_variant|MODIFIER|TRIREDRAFT_111672|gene-TRIREDRAFT_111672|transcript|XM_006969083.1|protein_coding||c.*4027delGinsTTTGTCAAGTCGGTCGAGCAACACGAATGCTGTAACCAGCACTAAGACCTCTTTTCAAAGCTTTTTGCATATGCGTATCTCCACGACTATGACCCTTCAAGACCTCAAGCGTTACAGACGGTAGATCTCTAAAGATGTTCTAAACTCTCTAAAACTTTAGATTACTGGAAGAGAAACTCCAGTCTCGTGATCGACAGACAGTCCATCGTTAGCATCCTACAATAGAAGGTATTGAAGCATTTTCAATCCAGTCGAATACTGA|||||1940|WARNING_TRANSCRIPT_NO_START_CODON,TTTGTCAAGTCGGTCGAGCAACACGAATGCTGTAACCAGCACTAAGACCTCTTTTCAAAGCTTTTTGCATATGCGTATCTCCACGACTATGACCCTTCAAGACCTCAAGCGTTACAGACGGTAGATCTCTAAAGATGTTCTAAACTCTCTAAAACTTTAGATTACTGGAAGAGAAACTCCAGTCTCGTGATCGACAGACAGTCCATCGTTAGCATCCTACAATAGAAGGTATTGAAGCATTTTCAATCCAGTCGAATACTGA|downstream_gene_variant|MODIFIER|TRIREDRAFT_111672|gene-TRIREDRAFT_111672|transcript|XM_006969083.1|protein_coding||c.*4026_*4027insTTTGTCAAGTCGGTCGAGCAACACGAATGCTGTAACCAGCACTAAGACCTCTTTTCAAAGCTTTTTGCATATGCGTATCTCCACGACTATGACCCTTCAAGACCTCAAGCGTTACAGACGGTAGATCTCTAAAGATGTTCTAAACTCTCTAAAACTTTAGATTACTGGAAGAGAAACTCCAGTCTCGTGATCGACAGACAGTCCATCGTTAGCATCCTACAATAGAAGGTATTGAAGCATTTTCAATCCAGTCGAATACTGA|||||1940|WARNING_TRANSCRIPT_NO_START_CODON,TTTGTCAAGTCGGTCGAGCAACACGAATGCTGTAACCAGCACTAAGACCTCTTTTCAAAGCTTTTTGCATATGCGTATCTCCACGACTATGACCCTTCAAGACCTCAAGCGTTACAGACGGTAGATCTCTAAAGATGTTCTAAACTCTCTAAAACTTTAGATTACTGGAAGAGAAACTCCAGTCTCGTGATCGACAGACAGTCCATCGTTAGCATCCTACAATAGAAGGTATTGAAGCATTTTCAATCCAGTCGAATACTGA|downstream_gene_variant|MODIFIER|exon-XM_006969084.1-1|GENE_exon-XM_006969084.1-1|transcript|rna-XM_006969084.1|protein_coding||c.*216delTinsTCAGTATTCGACTGGATTGAAAATGCTTCAATACCTTCTATTGTAGGATGCTAACGATGGACTGTCTGTCGATCACGAGACTGGAGTTTCTCTTCCAGTAATCTAAAGTTTTAGAGAGTTTAGAACATCTTTAGAGATCTACCGTCTGTAACGCTTGAGGTCTTGAAGGGTCATAGTCGTGGAGATACGCATATGCAAAAAGCTTTGAAAAGAGGTCTTAGTGCTGGTTACAGCATTCGTGTTGCTCGACCGACTTGACAAA|||||130|,TTTGTCAAGTCGGTCGAGCAACACGAATGCTGTAACCAGCACTAAGACCTCTTTTCAAAGCTTTTTGCATATGCGTATCTCCACGACTATGACCCTTCAAGACCTCAAGCGTTACAGACGGTAGATCTCTAAAGATGTTCTAAACTCTCTAAAACTTTAGATTACTGGAAGAGAAACTCCAGTCTCGTGATCGACAGACAGTCCATCGTTAGCATCCTACAATAGAAGGTATTGAAGCATTTTCAATCCAGTCGAATACTGA|downstream_gene_variant|MODIFIER|exon-XM_006969084.1-1|GENE_exon-XM_006969084.1-1|transcript|rna-XM_006969084.1|protein_coding||c.*216delGinsTCAGTATTCGACTGGATTGAAAATGCTTCAATACCTTCTATTGTAGGATGCTAACGATGGACTGTCTGTCGATCACGAGACTGGAGTTTCTCTTCCAGTAATCTAAAGTTTTAGAGAGTTTAGAACATCTTTAGAGATCTACCGTCTGTAACGCTTGAGGTCTTGAAGGGTCATAGTCGTGGAGATACGCATATGCAAAAAGCTTTGAAAAGAGGTCTTAGTGCTGGTTACAGCATTCGTGTTGCTCGACCGACTTGACAAA|||||130|,TTTGTCAAGTCGGTCGAGCAACACGAATGCTGTAACCAGCACTAAGACCTCTTTTCAAAGCTTTTTGCATATGCGTATCTCCACGACTATGACCCTTCAAGACCTCAAGCGTTACAGACGGTAGATCTCTAAAGATGTTCTAAACTCTCTAAAACTTTAGATTACTGGAAGAGAAACTCCAGTCTCGTGATCGACAGACAGTCCATCGTTAGCATCCTACAATAGAAGGTATTGAAGCATTTTCAATCCAGTCGAATACTGA|downstream_gene_variant|MODIFIER|exon-XM_006969084.1-1|GENE_exon-XM_006969084.1-1|transcript|rna-XM_006969084.1|protein_coding||c.*216delCinsTCAGTATTCGACTGGATTGAAAATGCTTCAATACCTTCTATTGTAGGATGCTAACGATGGACTGTCTGTCGATCACGAGACTGGAGTTTCTCTTCCAGTAATCTAAAGTTTTAGAGAGTTTAGAACATCTTTAGAGATCTACCGTCTGTAACGCTTGAGGTCTTGAAGGGTCATAGTCGTGGAGATACGCATATGCAAAAAGCTTTGAAAAGAGGTCTTAGTGCTGGTTACAGCATTCGTGTTGCTCGACCGACTTGACAAA|||||130|,TTTGTCAAGTCGGTCGAGCAACACGAATGCTGTAACCAGCACTAAGACCTCTTTTCAAAGCTTTTTGCATATGCGTATCTCCACGACTATGACCCTTCAAGACCTCAAGCGTTACAGACGGTAGATCTCTAAAGATGTTCTAAACTCTCTAAAACTTTAGATTACTGGAAGAGAAACTCCAGTCTCGTGATCGACAGACAGTCCATCGTTAGCATCCTACAATAGAAGGTATTGAAGCATTTTCAATCCAGTCGAATACTGA|downstream_gene_variant|MODIFIER|exon-XM_006969084.1-1|GENE_exon-XM_006969084.1-1|transcript|rna-XM_006969084.1|protein_coding||c.*216_*217insTCAGTATTCGACTGGATTGAAAATGCTTCAATACCTTCTATTGTAGGATGCTAACGATGGACTGTCTGTCGATCACGAGACTGGAGTTTCTCTTCCAGTAATCTAAAGTTTTAGAGAGTTTAGAACATCTTTAGAGATCTACCGTCTGTAACGCTTGAGGTCTTGAAGGGTCATAGTCGTGGAGATACGCATATGCAAAAAGCTTTGAAAAGAGGTCTTAGTGCTGGTTACAGCATTCGTGTTGCTCGACCGACTTGACAAA|||||130|,TTTGTCAAGTCGGTCGAGCAACACGAATGCTGTAACCAGCACTAAGACCTCTTTTCAAAGCTTTTTGCATATGCGTATCTCCACGACTATGACCCTTCAAGACCTCAAGCGTTACAGACGGTAGATCTCTAAAGATGTTCTAAACTCTCTAAAACTTTAGATTACTGGAAGAGAAACTCCAGTCTCGTGATCGACAGACAGTCCATCGTTAGCATCCTACAATAGAAGGTATTGAAGCATTTTCAATCCAGTCGAATACTGA|downstream_gene_variant|MODIFIER|exon-XM_006969085.1-1|GENE_exon-XM_006969085.1-1|transcript|rna-XM_006969085.1|protein_coding||c.*2299delTinsTCAGTATTCGACTGGATTGAAAATGCTTCAATACCTTCTATTGTAGGATGCTAACGATGGACTGTCTGTCGATCACGAGACTGGAGTTTCTCTTCCAGTAATCTAAAGTTTTAGAGAGTTTAGAACATCTTTAGAGATCTACCGTCTGTAACGCTTGAGGTCTTGAAGGGTCATAGTCGTGGAGATACGCATATGCAAAAAGCTTTGAAAAGAGGTCTTAGTGCTGGTTACAGCATTCGTGTTGCTCGACCGACTTGACAAA|||||2299|,TTTGTCAAGTCGGTCGAGCAACACGAATGCTGTAACCAGCACTAAGACCTCTTTTCAAAGCTTTTTGCATATGCGTATCTCCACGACTATGACCCTTCAAGACCTCAAGCGTTACAGACGGTAGATCTCTAAAGATGTTCTAAACTCTCTAAAACTTTAGATTACTGGAAGAGAAACTCCAGTCTCGTGATCGACAGACAGTCCATCGTTAGCATCCTACAATAGAAGGTATTGAAGCATTTTCAATCCAGTCGAATACTGA|downstream_gene_variant|MODIFIER|exon-XM_006969085.1-1|GENE_exon-XM_006969085.1-1|transcript|rna-XM_006969085.1|protein_coding||c.*2299delGinsTCAGTATTCGACTGGATTGAAAATGCTTCAATACCTTCTATTGTAGGATGCTAACGATGGACTGTCTGTCGATCACGAGACTGGAGTTTCTCTTCCAGTAATCTAAAGTTTTAGAGAGTTTAGAACATCTTTAGAGATCTACCGTCTGTAACGCTTGAGGTCTTGAAGGGTCATAGTCGTGGAGATACGCATATGCAAAAAGCTTTGAAAAGAGGTCTTAGTGCTGGTTACAGCATTCGTGTTGCTCGACCGACTTGACAAA|||||2299|,TTTGTCAAGTCGGTCGAGCAACACGAATGCTGTAACCAGCACTAAGACCTCTTTTCAAAGCTTTTTGCATATGCGTATCTCCACGACTATGACCCTTCAAGACCTCAAGCGTTACAGACGGTAGATCTCTAAAGATGTTCTAAACTCTCTAAAACTTTAGATTACTGGAAGAGAAACTCCAGTCTCGTGATCGACAGACAGTCCATCGTTAGCATCCTACAATAGAAGGTATTGAAGCATTTTCAATCCAGTCGAATACTGA|downstream_gene_variant|MODIFIER|exon-XM_006969085.1-1|GENE_exon-XM_006969085.1-1|transcript|rna-XM_006969085.1|protein_coding||c.*2299delCinsTCAGTATTCGACTGGATTGAAAATGCTTCAATACCTTCTATTGTAGGATGCTAACGATGGACTGTCTGTCGATCACGAGACTGGAGTTTCTCTTCCAGTAATCTAAAGTTTTAGAGAGTTTAGAACATCTTTAGAGATCTACCGTCTGTAACGCTTGAGGTCTTGAAGGGTCATAGTCGTGGAGATACGCATATGCAAAAAGCTTTGAAAAGAGGTCTTAGTGCTGGTTACAGCATTCGTGTTGCTCGACCGACTTGACAAA|||||2299|,TTTGTCAAGTCGGTCGAGCAACACGAATGCTGTAACCAGCACTAAGACCTCTTTTCAAAGCTTTTTGCATATGCGTATCTCCACGACTATGACCCTTCAAGACCTCAAGCGTTACAGACGGTAGATCTCTAAAGATGTTCTAAACTCTCTAAAACTTTAGATTACTGGAAGAGAAACTCCAGTCTCGTGATCGACAGACAGTCCATCGTTAGCATCCTACAATAGAAGGTATTGAAGCATTTTCAATCCAGTCGAATACTGA|downstream_gene_variant|MODIFIER|exon-XM_006969085.1-1|GENE_exon-XM_006969085.1-1|transcript|rna-XM_006969085.1|protein_coding||c.*2299_*2300insTCAGTATTCGACTGGATTGAAAATGCTTCAATACCTTCTATTGTAGGATGCTAACGATGGACTGTCTGTCGATCACGAGACTGGAGTTTCTCTTCCAGTAATCTAAAGTTTTAGAGAGTTTAGAACATCTTTAGAGATCTACCGTCTGTAACGCTTGAGGTCTTGAAGGGTCATAGTCGTGGAGATACGCATATGCAAAAAGCTTTGAAAAGAGGTCTTAGTGCTGGTTACAGCATTCGTGTTGCTCGACCGACTTGACAAA|||||2299|,TTTGTCAAGTCGGTCGAGCAACACGAATGCTGTAACCAGCACTAAGACCTCTTTTCAAAGCTTTTTGCATATGCGTATCTCCACGACTATGACCCTTCAAGACCTCAAGCGTTACAGACGGTAGATCTCTAAAGATGTTCTAAACTCTCTAAAACTTTAGATTACTGGAAGAGAAACTCCAGTCTCGTGATCGACAGACAGTCCATCGTTAGCATCCTACAATAGAAGGTATTGAAGCATTTTCAATCCAGTCGAATACTGA|intergenic_region|MODIFIER|exon-XM_006969083.1-1-exon-XM_006969084.1-1|GENE_exon-XM_006969083.1-1-GENE_exon-XM_006969084.1-1|intergenic_region|GENE_exon-XM_006969083.1-1-GENE_exon-XM_006969084.1-1|||n.239393delAinsTTTGTCAAGTCGGTCGAGCAACACGAATGCTGTAACCAGCACTAAGACCTCTTTTCAAAGCTTTTTGCATATGCGTATCTCCACGACTATGACCCTTCAAGACCTCAAGCGTTACAGACGGTAGATCTCTAAAGATGTTCTAAACTCTCTAAAACTTTAGATTACTGGAAGAGAAACTCCAGTCTCGTGATCGACAGACAGTCCATCGTTAGCATCCTACAATAGAAGGTATTGAAGCATTTTCAATCCAGTCGAATACTGA||||||,TTTGTCAAGTCGGTCGAGCAACACGAATGCTGTAACCAGCACTAAGACCTCTTTTCAAAGCTTTTTGCATATGCGTATCTCCACGACTATGACCCTTCAAGACCTCAAGCGTTACAGACGGTAGATCTCTAAAGATGTTCTAAACTCTCTAAAACTTTAGATTACTGGAAGAGAAACTCCAGTCTCGTGATCGACAGACAGTCCATCGTTAGCATCCTACAATAGAAGGTATTGAAGCATTTTCAATCCAGTCGAATACTGA|intergenic_region|MODIFIER|exon-XM_006969083.1-1-exon-XM_006969084.1-1|GENE_exon-XM_006969083.1-1-GENE_exon-XM_006969084.1-1|intergenic_region|GENE_exon-XM_006969083.1-1-GENE_exon-XM_006969084.1-1|||n.239393delCinsTTTGTCAAGTCGGTCGAGCAACACGAATGCTGTAACCAGCACTAAGACCTCTTTTCAAAGCTTTTTGCATATGCGTATCTCCACGACTATGACCCTTCAAGACCTCAAGCGTTACAGACGGTAGATCTCTAAAGATGTTCTAAACTCTCTAAAACTTTAGATTACTGGAAGAGAAACTCCAGTCTCGTGATCGACAGACAGTCCATCGTTAGCATCCTACAATAGAAGGTATTGAAGCATTTTCAATCCAGTCGAATACTGA||||||,TTTGTCAAGTCGGTCGAGCAACACGAATGCTGTAACCAGCACTAAGACCTCTTTTCAAAGCTTTTTGCATATGCGTATCTCCACGACTATGACCCTTCAAGACCTCAAGCGTTACAGACGGTAGATCTCTAAAGATGTTCTAAACTCTCTAAAACTTTAGATTACTGGAAGAGAAACTCCAGTCTCGTGATCGACAGACAGTCCATCGTTAGCATCCTACAATAGAAGGTATTGAAGCATTTTCAATCCAGTCGAATACTGA|intergenic_region|MODIFIER|exon-XM_006969083.1-1-exon-XM_006969084.1-1|GENE_exon-XM_006969083.1-1-GENE_exon-XM_006969084.1-1|intergenic_region|GENE_exon-XM_006969083.1-1-GENE_exon-XM_006969084.1-1|||n.239393delGinsTTTGTCAAGTCGGTCGAGCAACACGAATGCTGTAACCAGCACTAAGACCTCTTTTCAAAGCTTTTTGCATATGCGTATCTCCACGACTATGACCCTTCAAGACCTCAAGCGTTACAGACGGTAGATCTCTAAAGATGTTCTAAACTCTCTAAAACTTTAGATTACTGGAAGAGAAACTCCAGTCTCGTGATCGACAGACAGTCCATCGTTAGCATCCTACAATAGAAGGTATTGAAGCATTTTCAATCCAGTCGAATACTGA||||||,TTTGTCAAGTCGGTCGAGCAACACGAATGCTGTAACCAGCACTAAGACCTCTTTTCAAAGCTTTTTGCATATGCGTATCTCCACGACTATGACCCTTCAAGACCTCAAGCGTTACAGACGGTAGATCTCTAAAGATGTTCTAAACTCTCTAAAACTTTAGATTACTGGAAGAGAAACTCCAGTCTCGTGATCGACAGACAGTCCATCGTTAGCATCCTACAATAGAAGGTATTGAAGCATTTTCAATCCAGTCGAATACTGA|intergenic_region|MODIFIER|exon-XM_006969083.1-1-exon-XM_006969084.1-1|GENE_exon-XM_006969083.1-1-GENE_exon-XM_006969084.1-1|intergenic_region|GENE_exon-XM_006969083.1-1-GENE_exon-XM_006969084.1-1|||n.239392_239393insTTTGTCAAGTCGGTCGAGCAACACGAATGCTGTAACCAGCACTAAGACCTCTTTTCAAAGCTTTTTGCATATGCGTATCTCCACGACTATGACCCTTCAAGACCTCAAGCGTTACAGACGGTAGATCTCTAAAGATGTTCTAAACTCTCTAAAACTTTAGATTACTGGAAGAGAAACTCCAGTCTCGTGATCGACAGACAGTCCATCGTTAGCATCCTACAATAGAAGGTATTGAAGCATTTTCAATCCAGTCGAATACTGA||||||	GT:DR:DV	0/1:183:173
NW_006711175.1	260799	2024	N	GCATCAATTCCACACACCCCCCCGCCCCCCGCCCCCCCCCCCCCCCCCCC	.	PASS	PRECISE;SVMETHOD=Snifflesv1.0.12;CHR2=NW_006711175.1;END=260799;ZMW=118;STD_quant_start=0.000000;STD_quant_stop=0.713074;Kurtosis_quant_start=56.000000;Kurtosis_quant_stop=0.451043;SVTYPE=INS;SUPTYPE=AL;SVLEN=47;STRANDS=+-;STRANDS2=60,58,60,58;RE=118;REF_strand=68,67;Strandbias_pval=1;AF=0.466403;ANN=GCATCAATTCCACACACCCCCCCGCCCCCCGCCCCCCCCCCCCCCCCCCC|upstream_gene_variant|MODIFIER|TRIREDRAFT_111681|gene-TRIREDRAFT_111681|transcript|XM_006969088.1|protein_coding||c.-6777delAinsGCATCAATTCCACACACCCCCCCGCCCCCCGCCCCCCCCCCCCCCCCCCC|||||2570|WARNING_TRANSCRIPT_NO_START_CODON,GCATCAATTCCACACACCCCCCCGCCCCCCGCCCCCCCCCCCCCCCCCCC|upstream_gene_variant|MODIFIER|TRIREDRAFT_111681|gene-TRIREDRAFT_111681|transcript|XM_006969088.1|protein_coding||c.-6777delCinsGCATCAATTCCACACACCCCCCCGCCCCCCGCCCCCCCCCCCCCCCCCCC|||||2570|WARNING_TRANSCRIPT_NO_START_CODON,GCATCAATTCCACACACCCCCCCGCCCCCCGCCCCCCCCCCCCCCCCCCC|upstream_gene_variant|MODIFIER|TRIREDRAFT_111681|gene-TRIREDRAFT_111681|transcript|XM_006969088.1|protein_coding||c.-6778_-6777insGCATCAATTCCACACACCCCCCCGCCCCCCGCCCCCCCCCCCCCCCCCCC|||||2570|WARNING_TRANSCRIPT_NO_START_CODON,GCATCAATTCCACACACCCCCCCGCCCCCCGCCCCCCCCCCCCCCCCCCC|upstream_gene_variant|MODIFIER|TRIREDRAFT_111681|gene-TRIREDRAFT_111681|transcript|XM_006969088.1|protein_coding||c.-6777delTinsGCATCAATTCCACACACCCCCCCGCCCCCCGCCCCCCCCCCCCCCCCCCC|||||2570|WARNING_TRANSCRIPT_NO_START_CODON,GCATCAATTCCACACACCCCCCCGCCCCCCGCCCCCCCCCCCCCCCCCCC|downstream_gene_variant|MODIFIER|TRIREDRAFT_111680|gene-TRIREDRAFT_111680|transcript|XM_006969040.1|protein_coding||c.*1875delAinsGCATCAATTCCACACACCCCCCCGCCCCCCGCCCCCCCCCCCCCCCCCCC|||||665|WARNING_TRANSCRIPT_NO_START_CODON,GCATCAATTCCACACACCCCCCCGCCCCCCGCCCCCCCCCCCCCCCCCCC|downstream_gene_variant|MODIFIER|TRIREDRAFT_111680|gene-TRIREDRAFT_111680|transcript|XM_006969040.1|protein_coding||c.*1875delCinsGCATCAATTCCACACACCCCCCCGCCCCCCGCCCCCCCCCCCCCCCCCCC|||||665|WARNING_TRANSCRIPT_NO_START_CODON,GCATCAATTCCACACACCCCCCCGCCCCCCGCCCCCCCCCCCCCCCCCCC|downstream_gene_variant|MODIFIER|TRIREDRAFT_111680|gene-TRIREDRAFT_111680|transcript|XM_006969040.1|protein_coding||c.*1874_*1875insGCATCAATTCCACACACCCCCCCGCCCCCCGCCCCCCCCCCCCCCCCCCC|||||665|WARNING_TRANSCRIPT_NO_START_CODON,GCATCAATTCCACACACCCCCCCGCCCCCCGCCCCCCCCCCCCCCCCCCC|downstream_gene_variant|MODIFIER|TRIREDRAFT_111680|gene-TRIREDRAFT_111680|transcript|XM_006969040.1|protein_coding||c.*1875delTinsGCATCAATTCCACACACCCCCCCGCCCCCCGCCCCCCCCCCCCCCCCCCC|||||665|WARNING_TRANSCRIPT_NO_START_CODON,GCATCAATTCCACACACCCCCCCGCCCCCCGCCCCCCCCCCCCCCCCCCC|downstream_gene_variant|MODIFIER|exon-XM_006969040.1-1|GENE_exon-XM_006969040.1-1|transcript|rna-XM_006969040.1|protein_coding||c.*665delAinsGCATCAATTCCACACACCCCCCCGCCCCCCGCCCCCCCCCCCCCCCCCCC|||||665|,GCATCAATTCCACACACCCCCCCGCCCCCCGCCCCCCCCCCCCCCCCCCC|downstream_gene_variant|MODIFIER|exon-XM_006969040.1-1|GENE_exon-XM_006969040.1-1|transcript|rna-XM_006969040.1|protein_coding||c.*665delCinsGCATCAATTCCACACACCCCCCCGCCCCCCGCCCCCCCCCCCCCCCCCCC|||||665|,GCATCAATTCCACACACCCCCCCGCCCCCCGCCCCCCCCCCCCCCCCCCC|downstream_gene_variant|MODIFIER|exon-XM_006969040.1-1|GENE_exon-XM_006969040.1-1|transcript|rna-XM_006969040.1|protein_coding||c.*664_*665insGCATCAATTCCACACACCCCCCCGCCCCCCGCCCCCCCCCCCCCCCCCCC|||||665|,GCATCAATTCCACACACCCCCCCGCCCCCCGCCCCCCCCCCCCCCCCCCC|downstream_gene_variant|MODIFIER|exon-XM_006969040.1-1|GENE_exon-XM_006969040.1-1|transcript|rna-XM_006969040.1|protein_coding||c.*665delTinsGCATCAATTCCACACACCCCCCCGCCCCCCGCCCCCCCCCCCCCCCCCCC|||||665|,GCATCAATTCCACACACCCCCCCGCCCCCCGCCCCCCCCCCCCCCCCCCC|downstream_gene_variant|MODIFIER|exon-XM_006969088.1-1|GENE_exon-XM_006969088.1-1|transcript|rna-XM_006969088.1|protein_coding||c.*2570delTinsGGGGGGGGGGGGGGGGGGGCGGGGGGCGGGGGGGTGTGTGGAATTGATGC|||||2570|,GCATCAATTCCACACACCCCCCCGCCCCCCGCCCCCCCCCCCCCCCCCCC|downstream_gene_variant|MODIFIER|exon-XM_006969088.1-1|GENE_exon-XM_006969088.1-1|transcript|rna-XM_006969088.1|protein_coding||c.*2570delGinsGGGGGGGGGGGGGGGGGGGCGGGGGGCGGGGGGGTGTGTGGAATTGATGC|||||2570|,GCATCAATTCCACACACCCCCCCGCCCCCCGCCCCCCCCCCCCCCCCCCC|downstream_gene_variant|MODIFIER|exon-XM_006969088.1-1|GENE_exon-XM_006969088.1-1|transcript|rna-XM_006969088.1|protein_coding||c.*2570_*2571insGGGGGGGGGGGGGGGGGGGCGGGGGGCGGGGGGGTGTGTGGAATTGATGC|||||2570|,GCATCAATTCCACACACCCCCCCGCCCCCCGCCCCCCCCCCCCCCCCCCC|downstream_gene_variant|MODIFIER|exon-XM_006969088.1-1|GENE_exon-XM_006969088.1-1|transcript|rna-XM_006969088.1|protein_coding||c.*2570delAinsGGGGGGGGGGGGGGGGGGGCGGGGGGCGGGGGGGTGTGTGGAATTGATGC|||||2570|,GCATCAATTCCACACACCCCCCCGCCCCCCGCCCCCCCCCCCCCCCCCCC|intergenic_region|MODIFIER|exon-XM_006969040.1-1-exon-XM_006969088.1-1|GENE_exon-XM_006969040.1-1-GENE_exon-XM_006969088.1-1|intergenic_region|GENE_exon-XM_006969040.1-1-GENE_exon-XM_006969088.1-1|||n.260799delAinsGCATCAATTCCACACACCCCCCCGCCCCCCGCCCCCCCCCCCCCCCCCCC||||||,GCATCAATTCCACACACCCCCCCGCCCCCCGCCCCCCCCCCCCCCCCCCC|intergenic_region|MODIFIER|exon-XM_006969040.1-1-exon-XM_006969088.1-1|GENE_exon-XM_006969040.1-1-GENE_exon-XM_006969088.1-1|intergenic_region|GENE_exon-XM_006969040.1-1-GENE_exon-XM_006969088.1-1|||n.260799delCinsGCATCAATTCCACACACCCCCCCGCCCCCCGCCCCCCCCCCCCCCCCCCC||||||,GCATCAATTCCACACACCCCCCCGCCCCCCGCCCCCCCCCCCCCCCCCCC|intergenic_region|MODIFIER|exon-XM_006969040.1-1-exon-XM_006969088.1-1|GENE_exon-XM_006969040.1-1-GENE_exon-XM_006969088.1-1|intergenic_region|GENE_exon-XM_006969040.1-1-GENE_exon-XM_006969088.1-1|||n.260798_260799insGCATCAATTCCACACACCCCCCCGCCCCCCGCCCCCCCCCCCCCCCCCCC||||||,GCATCAATTCCACACACCCCCCCGCCCCCCGCCCCCCCCCCCCCCCCCCC|intergenic_region|MODIFIER|exon-XM_006969040.1-1-exon-XM_006969088.1-1|GENE_exon-XM_006969040.1-1-GENE_exon-XM_006969088.1-1|intergenic_region|GENE_exon-XM_006969040.1-1-GENE_exon-XM_006969088.1-1|||n.260799delTinsGCATCAATTCCACACACCCCCCCGCCCCCCGCCCCCCCCCCCCCCCCCCC||||||	GT:DR:DV	0/1:135:118
NW_006711175.1	266086	2025	N	<DEL>	.	PASS	PRECISE;SVMETHOD=Snifflesv1.0.12;CHR2=NW_006711175.1;END=268143;ZMW=136;STD_quant_start=0.000000;STD_quant_stop=0.000000;Kurtosis_quant_start=-1.666667;Kurtosis_quant_stop=5.501629;SVTYPE=DEL;SUPTYPE=SR;SVLEN=-2057;STRANDS=+-;STRANDS2=68,68,68,68;RE=136;REF_strand=1,4;Strandbias_pval=0.366557;AF=0.964539;ANN=<DEL>|exon_loss_variant&splice_donor_variant&splice_region_variant&intron_variant|HIGH|exon-XM_006969088.1-1|GENE_exon-XM_006969088.1-1|transcript|rna-XM_006969088.1|protein_coding|1/5|c.-567_1180+310del||||||,<DEL>|upstream_gene_variant|MODIFIER|exon-XM_006969088.1-1|GENE_exon-XM_006969088.1-1|transcript|rna-XM_006969088.1|protein_coding|1/5|c.-567_1180+310del|||||0|,<DEL>|upstream_gene_variant|MODIFIER|TRIREDRAFT_111682|gene-TRIREDRAFT_111682|transcript|XM_006969089.1|protein_coding||c.-3377_-1321del|||||2118|WARNING_TRANSCRIPT_NO_START_CODON,<DEL>|upstream_gene_variant|MODIFIER|TRIREDRAFT_69316|gene-TRIREDRAFT_69316|transcript|XM_006969041.1|protein_coding||c.-6689_-4633del|||||5646|WARNING_TRANSCRIPT_NO_START_CODON,<DEL>|upstream_gene_variant|MODIFIER|exon-XM_006969041.1-1|GENE_exon-XM_006969041.1-1|transcript|rna-XM_006969041.1|protein_coding||c.-5646_-3590del|||||5646|WARNING_TRANSCRIPT_NO_STOP_CODON,<DEL>|upstream_gene_variant|MODIFIER|TRIREDRAFT_69375|gene-TRIREDRAFT_69375|transcript|XM_006969042.1|protein_coding||c.-8021_-5965del|||||6837|WARNING_TRANSCRIPT_NO_START_CODON,<DEL>|upstream_gene_variant|MODIFIER|exon-XM_006969042.1-1|GENE_exon-XM_006969042.1-1|transcript|rna-XM_006969042.1|protein_coding||c.-6837_-4781del|||||6837|,<DEL>|downstream_gene_variant|MODIFIER|TRIREDRAFT_111681|gene-TRIREDRAFT_111681|transcript|XM_006969088.1|protein_coding|||||||0|WARNING_TRANSCRIPT_NO_START_CODON,<DEL>|downstream_gene_variant|MODIFIER|exon-XM_006969089.1-1|GENE_exon-XM_006969089.1-1|transcript|rna-XM_006969089.1|protein_coding||c.*62_*2118del|||||2118|,<DEL>|intergenic_region|MODIFIER|exon-XM_006969088.1-1-exon-XM_006969089.1-1|GENE_exon-XM_006969088.1-1-GENE_exon-XM_006969089.1-1|intergenic_region|GENE_exon-XM_006969088.1-1-GENE_exon-XM_006969089.1-1|||n.266087_268143del||||||,<DEL>|non_coding_transcript_variant|MODIFIER|TRIREDRAFT_111681|gene-TRIREDRAFT_111681|transcript|XM_006969088.1|protein_coding||||||||WARNING_TRANSCRIPT_NO_START_CODON;LOF=(exon-XM_006969088.1-1|GENE_exon-XM_006969088.1-1|1|1.00)	GT:DR:DV	1/1:5:136
NW_006711175.1	271638	2026	N	<DEL>	.	PASS	PRECISE;SVMETHOD=Snifflesv1.0.12;CHR2=NW_006711175.1;END=272960;ZMW=116;STD_quant_start=0.000000;STD_quant_stop=0.000000;Kurtosis_quant_start=6.666667;Kurtosis_quant_stop=20.715520;SVTYPE=DEL;SUPTYPE=SR;SVLEN=-1322;STRANDS=+-;STRANDS2=58,58,58,58;RE=116;REF_strand=2,1;Strandbias_pval=1;AF=0.97479;ANN=<DEL>|feature_ablation|HIGH|TRIREDRAFT_69316&TRIREDRAFT_69375&exon-XM_006969041.1-1&exon-XM_006969042.1-1|gene-TRIREDRAFT_69316&gene-TRIREDRAFT_69375&GENE_exon-XM_006969041.1-1&GENE_exon-XM_006969042.1-1|gene_variant|GENE_exon-XM_006969042.1-1|||n.271639_272960del||||||	GT:DR:DV	1/1:3:116
NW_006711175.1	274140	2027	N	AAGCCTGCATCAGATATGGTCGGATCGATGGTTGGTTCAGTGTTAGGCAAGTACAAAGATGTGGAGAGGATAAATCGGCGATAACATGGACTACCTAGTACGTTAAGGAGGTCGACTGTACTGCTCACCATGATGCATTGCAAGGGCCATTCATTATTGGTTGCACGAAGTATATCGCGACAATTCGACTTAGAAACAGACGCTTGCGGGTCGCTTATCTTGGTTGACTTATGCAGGTGTTGAGAAATGACAGAGTCCTTGACAGGGATTTGACATGTGTTCCA	.	PASS	PRECISE;SVMETHOD=Snifflesv1.0.12;CHR2=NW_006711175.1;END=274140;ZMW=106;STD_quant_start=0.000000;STD_quant_stop=0.000000;Kurtosis_quant_start=10.267237;Kurtosis_quant_stop=9.946181;SVTYPE=INS;SUPTYPE=SR;SVLEN=259;STRANDS=+-;STRANDS2=51,56,51,56;RE=106;REF_strand=52,57;Strandbias_pval=1;AF=0.493023;ANN=AAGCCTGCATCAGATATGGTCGGATCGATGGTTGGTTCAGTGTTAGGCAAGTACAAAGATGTGGAGAGGATAAATCGGCGATAACATGGACTACCTAGTACGTTAAGGAGGTCGACTGTACTGCTCACCATGATGCATTGCAAGGGCCATTCATTATTGGTTGCACGAAGTATATCGCGACAATTCGACTTAGAAACAGACGCTTGCGGGTCGCTTATCTTGGTTGACTTATGCAGGTGTTGAGAAATGACAGAGTCCTTGACAGGGATTTGACATGTGTTCCA|upstream_gene_variant|MODIFIER|exon-XM_006969089.1-1|GENE_exon-XM_006969089.1-1|transcript|rna-XM_006969089.1|protein_coding||c.-4676_-4675insTGGAACACATGTCAAATCCCTGTCAAGGACTCTGTCATTTCTCAACACCTGCATAAGTCAACCAAGATAAGCGACCCGCAAGCGTCTGTTTCTAAGTCGAATTGTCGCGATATACTTCGTGCAACCAATAATGAATGGCCCTTGCAATGCATCATGGTGAGCAGTACAGTCGACCTCCTTAACGTACTAGGTAGTCCATGTTATCGCCGATTTATCCTCTCCACATCTTTGTACTTGCCTAACACTGAACCAACCATCGATCCGACCATATCTGATGCAGGCTT|||||4676|,AAGCCTGCATCAGATATGGTCGGATCGATGGTTGGTTCAGTGTTAGGCAAGTACAAAGATGTGGAGAGGATAAATCGGCGATAACATGGACTACCTAGTACGTTAAGGAGGTCGACTGTACTGCTCACCATGATGCATTGCAAGGGCCATTCATTATTGGTTGCACGAAGTATATCGCGACAATTCGACTTAGAAACAGACGCTTGCGGGTCGCTTATCTTGGTTGACTTATGCAGGTGTTGAGAAATGACAGAGTCCTTGACAGGGATTTGACATGTGTTCCA|upstream_gene_variant|MODIFIER|exon-XM_006969089.1-1|GENE_exon-XM_006969089.1-1|transcript|rna-XM_006969089.1|protein_coding||c.-4676delGinsTGGAACACATGTCAAATCCCTGTCAAGGACTCTGTCATTTCTCAACACCTGCATAAGTCAACCAAGATAAGCGACCCGCAAGCGTCTGTTTCTAAGTCGAATTGTCGCGATATACTTCGTGCAACCAATAATGAATGGCCCTTGCAATGCATCATGGTGAGCAGTACAGTCGACCTCCTTAACGTACTAGGTAGTCCATGTTATCGCCGATTTATCCTCTCCACATCTTTGTACTTGCCTAACACTGAACCAACCATCGATCCGACCATATCTGATGCAGGCTT|||||4676|,AAGCCTGCATCAGATATGGTCGGATCGATGGTTGGTTCAGTGTTAGGCAAGTACAAAGATGTGGAGAGGATAAATCGGCGATAACATGGACTACCTAGTACGTTAAGGAGGTCGACTGTACTGCTCACCATGATGCATTGCAAGGGCCATTCATTATTGGTTGCACGAAGTATATCGCGACAATTCGACTTAGAAACAGACGCTTGCGGGTCGCTTATCTTGGTTGACTTATGCAGGTGTTGAGAAATGACAGAGTCCTTGACAGGGATTTGACATGTGTTCCA|upstream_gene_variant|MODIFIER|exon-XM_006969089.1-1|GENE_exon-XM_006969089.1-1|transcript|rna-XM_006969089.1|protein_coding||c.-4676delCinsTGGAACACATGTCAAATCCCTGTCAAGGACTCTGTCATTTCTCAACACCTGCATAAGTCAACCAAGATAAGCGACCCGCAAGCGTCTGTTTCTAAGTCGAATTGTCGCGATATACTTCGTGCAACCAATAATGAATGGCCCTTGCAATGCATCATGGTGAGCAGTACAGTCGACCTCCTTAACGTACTAGGTAGTCCATGTTATCGCCGATTTATCCTCTCCACATCTTTGTACTTGCCTAACACTGAACCAACCATCGATCCGACCATATCTGATGCAGGCTT|||||4676|,AAGCCTGCATCAGATATGGTCGGATCGATGGTTGGTTCAGTGTTAGGCAAGTACAAAGATGTGGAGAGGATAAATCGGCGATAACATGGACTACCTAGTACGTTAAGGAGGTCGACTGTACTGCTCACCATGATGCATTGCAAGGGCCATTCATTATTGGTTGCACGAAGTATATCGCGACAATTCGACTTAGAAACAGACGCTTGCGGGTCGCTTATCTTGGTTGACTTATGCAGGTGTTGAGAAATGACAGAGTCCTTGACAGGGATTTGACATGTGTTCCA|upstream_gene_variant|MODIFIER|exon-XM_006969089.1-1|GENE_exon-XM_006969089.1-1|transcript|rna-XM_006969089.1|protein_coding||c.-4676delAinsTGGAACACATGTCAAATCCCTGTCAAGGACTCTGTCATTTCTCAACACCTGCATAAGTCAACCAAGATAAGCGACCCGCAAGCGTCTGTTTCTAAGTCGAATTGTCGCGATATACTTCGTGCAACCAATAATGAATGGCCCTTGCAATGCATCATGGTGAGCAGTACAGTCGACCTCCTTAACGTACTAGGTAGTCCATGTTATCGCCGATTTATCCTCTCCACATCTTTGTACTTGCCTAACACTGAACCAACCATCGATCCGACCATATCTGATGCAGGCTT|||||4676|,AAGCCTGCATCAGATATGGTCGGATCGATGGTTGGTTCAGTGTTAGGCAAGTACAAAGATGTGGAGAGGATAAATCGGCGATAACATGGACTACCTAGTACGTTAAGGAGGTCGACTGTACTGCTCACCATGATGCATTGCAAGGGCCATTCATTATTGGTTGCACGAAGTATATCGCGACAATTCGACTTAGAAACAGACGCTTGCGGGTCGCTTATCTTGGTTGACTTATGCAGGTGTTGAGAAATGACAGAGTCCTTGACAGGGATTTGACATGTGTTCCA|upstream_gene_variant|MODIFIER|TRIREDRAFT_52165|gene-TRIREDRAFT_52165|transcript|XM_006969043.1|protein_coding||c.-2299_-2298insAAGCCTGCATCAGATATGGTCGGATCGATGGTTGGTTCAGTGTTAGGCAAGTACAAAGATGTGGAGAGGATAAATCGGCGATAACATGGACTACCTAGTACGTTAAGGAGGTCGACTGTACTGCTCACCATGATGCATTGCAAGGGCCATTCATTATTGGTTGCACGAAGTATATCGCGACAATTCGACTTAGAAACAGACGCTTGCGGGTCGCTTATCTTGGTTGACTTATGCAGGTGTTGAGAAATGACAGAGTCCTTGACAGGGATTTGACATGTGTTCCA|||||872|WARNING_TRANSCRIPT_NO_START_CODON,AAGCCTGCATCAGATATGGTCGGATCGATGGTTGGTTCAGTGTTAGGCAAGTACAAAGATGTGGAGAGGATAAATCGGCGATAACATGGACTACCTAGTACGTTAAGGAGGTCGACTGTACTGCTCACCATGATGCATTGCAAGGGCCATTCATTATTGGTTGCACGAAGTATATCGCGACAATTCGACTTAGAAACAGACGCTTGCGGGTCGCTTATCTTGGTTGACTTATGCAGGTGTTGAGAAATGACAGAGTCCTTGACAGGGATTTGACATGTGTTCCA|upstream_gene_variant|MODIFIER|TRIREDRAFT_52165|gene-TRIREDRAFT_52165|transcript|XM_006969043.1|protein_coding||c.-2298delCinsAAGCCTGCATCAGATATGGTCGGATCGATGGTTGGTTCAGTGTTAGGCAAGTACAAAGATGTGGAGAGGATAAATCGGCGATAACATGGACTACCTAGTACGTTAAGGAGGTCGACTGTACTGCTCACCATGATGCATTGCAAGGGCCATTCATTATTGGTTGCACGAAGTATATCGCGACAATTCGACTTAGAAACAGACGCTTGCGGGTCGCTTATCTTGGTTGACTTATGCAGGTGTTGAGAAATGACAGAGTCCTTGACAGGGATTTGACATGTGTTCCA|||||872|WARNING_TRANSCRIPT_NO_START_CODON,AAGCCTGCATCAGATATGGTCGGATCGATGGTTGGTTCAGTGTTAGGCAAGTACAAAGATGTGGAGAGGATAAATCGGCGATAACATGGACTACCTAGTACGTTAAGGAGGTCGACTGTACTGCTCACCATGATGCATTGCAAGGGCCATTCATTATTGGTTGCACGAAGTATATCGCGACAATTCGACTTAGAAACAGACGCTTGCGGGTCGCTTATCTTGGTTGACTTATGCAGGTGTTGAGAAATGACAGAGTCCTTGACAGGGATTTGACATGTGTTCCA|upstream_gene_variant|MODIFIER|TRIREDRAFT_52165|gene-TRIREDRAFT_52165|transcript|XM_006969043.1|protein_coding||c.-2298delGinsAAGCCTGCATCAGATATGGTCGGATCGATGGTTGGTTCAGTGTTAGGCAAGTACAAAGATGTGGAGAGGATAAATCGGCGATAACATGGACTACCTAGTACGTTAAGGAGGTCGACTGTACTGCTCACCATGATGCATTGCAAGGGCCATTCATTATTGGTTGCACGAAGTATATCGCGACAATTCGACTTAGAAACAGACGCTTGCGGGTCGCTTATCTTGGTTGACTTATGCAGGTGTTGAGAAATGACAGAGTCCTTGACAGGGATTTGACATGTGTTCCA|||||872|WARNING_TRANSCRIPT_NO_START_CODON,AAGCCTGCATCAGATATGGTCGGATCGATGGTTGGTTCAGTGTTAGGCAAGTACAAAGATGTGGAGAGGATAAATCGGCGATAACATGGACTACCTAGTACGTTAAGGAGGTCGACTGTACTGCTCACCATGATGCATTGCAAGGGCCATTCATTATTGGTTGCACGAAGTATATCGCGACAATTCGACTTAGAAACAGACGCTTGCGGGTCGCTTATCTTGGTTGACTTATGCAGGTGTTGAGAAATGACAGAGTCCTTGACAGGGATTTGACATGTGTTCCA|upstream_gene_variant|MODIFIER|TRIREDRAFT_52165|gene-TRIREDRAFT_52165|transcript|XM_006969043.1|protein_coding||c.-2298delTinsAAGCCTGCATCAGATATGGTCGGATCGATGGTTGGTTCAGTGTTAGGCAAGTACAAAGATGTGGAGAGGATAAATCGGCGATAACATGGACTACCTAGTACGTTAAGGAGGTCGACTGTACTGCTCACCATGATGCATTGCAAGGGCCATTCATTATTGGTTGCACGAAGTATATCGCGACAATTCGACTTAGAAACAGACGCTTGCGGGTCGCTTATCTTGGTTGACTTATGCAGGTGTTGAGAAATGACAGAGTCCTTGACAGGGATTTGACATGTGTTCCA|||||872|WARNING_TRANSCRIPT_NO_START_CODON,AAGCCTGCATCAGATATGGTCGGATCGATGGTTGGTTCAGTGTTAGGCAAGTACAAAGATGTGGAGAGGATAAATCGGCGATAACATGGACTACCTAGTACGTTAAGGAGGTCGACTGTACTGCTCACCATGATGCATTGCAAGGGCCATTCATTATTGGTTGCACGAAGTATATCGCGACAATTCGACTTAGAAACAGACGCTTGCGGGTCGCTTATCTTGGTTGACTTATGCAGGTGTTGAGAAATGACAGAGTCCTTGACAGGGATTTGACATGTGTTCCA|upstream_gene_variant|MODIFIER|exon-XM_006969043.1-1|GENE_exon-XM_006969043.1-1|transcript|rna-XM_006969043.1|protein_coding||c.-1013_-1012insAAGCCTGCATCAGATATGGTCGGATCGATGGTTGGTTCAGTGTTAGGCAAGTACAAAGATGTGGAGAGGATAAATCGGCGATAACATGGACTACCTAGTACGTTAAGGAGGTCGACTGTACTGCTCACCATGATGCATTGCAAGGGCCATTCATTATTGGTTGCACGAAGTATATCGCGACAATTCGACTTAGAAACAGACGCTTGCGGGTCGCTTATCTTGGTTGACTTATGCAGGTGTTGAGAAATGACAGAGTCCTTGACAGGGATTTGACATGTGTTCCA|||||872|,AAGCCTGCATCAGATATGGTCGGATCGATGGTTGGTTCAGTGTTAGGCAAGTACAAAGATGTGGAGAGGATAAATCGGCGATAACATGGACTACCTAGTACGTTAAGGAGGTCGACTGTACTGCTCACCATGATGCATTGCAAGGGCCATTCATTATTGGTTGCACGAAGTATATCGCGACAATTCGACTTAGAAACAGACGCTTGCGGGTCGCTTATCTTGGTTGACTTATGCAGGTGTTGAGAAATGACAGAGTCCTTGACAGGGATTTGACATGTGTTCCA|upstream_gene_variant|MODIFIER|exon-XM_006969043.1-1|GENE_exon-XM_006969043.1-1|transcript|rna-XM_006969043.1|protein_coding||c.-1012delCinsAAGCCTGCATCAGATATGGTCGGATCGATGGTTGGTTCAGTGTTAGGCAAGTACAAAGATGTGGAGAGGATAAATCGGCGATAACATGGACTACCTAGTACGTTAAGGAGGTCGACTGTACTGCTCACCATGATGCATTGCAAGGGCCATTCATTATTGGTTGCACGAAGTATATCGCGACAATTCGACTTAGAAACAGACGCTTGCGGGTCGCTTATCTTGGTTGACTTATGCAGGTGTTGAGAAATGACAGAGTCCTTGACAGGGATTTGACATGTGTTCCA|||||872|,AAGCCTGCATCAGATATGGTCGGATCGATGGTTGGTTCAGTGTTAGGCAAGTACAAAGATGTGGAGAGGATAAATCGGCGATAACATGGACTACCTAGTACGTTAAGGAGGTCGACTGTACTGCTCACCATGATGCATTGCAAGGGCCATTCATTATTGGTTGCACGAAGTATATCGCGACAATTCGACTTAGAAACAGACGCTTGCGGGTCGCTTATCTTGGTTGACTTATGCAGGTGTTGAGAAATGACAGAGTCCTTGACAGGGATTTGACATGTGTTCCA|upstream_gene_variant|MODIFIER|exon-XM_006969043.1-1|GENE_exon-XM_006969043.1-1|transcript|rna-XM_006969043.1|protein_coding||c.-1012delGinsAAGCCTGCATCAGATATGGTCGGATCGATGGTTGGTTCAGTGTTAGGCAAGTACAAAGATGTGGAGAGGATAAATCGGCGATAACATGGACTACCTAGTACGTTAAGGAGGTCGACTGTACTGCTCACCATGATGCATTGCAAGGGCCATTCATTATTGGTTGCACGAAGTATATCGCGACAATTCGACTTAGAAACAGACGCTTGCGGGTCGCTTATCTTGGTTGACTTATGCAGGTGTTGAGAAATGACAGAGTCCTTGACAGGGATTTGACATGTGTTCCA|||||872|,AAGCCTGCATCAGATATGGTCGGATCGATGGTTGGTTCAGTGTTAGGCAAGTACAAAGATGTGGAGAGGATAAATCGGCGATAACATGGACTACCTAGTACGTTAAGGAGGTCGACTGTACTGCTCACCATGATGCATTGCAAGGGCCATTCATTATTGGTTGCACGAAGTATATCGCGACAATTCGACTTAGAAACAGACGCTTGCGGGTCGCTTATCTTGGTTGACTTATGCAGGTGTTGAGAAATGACAGAGTCCTTGACAGGGATTTGACATGTGTTCCA|upstream_gene_variant|MODIFIER|exon-XM_006969043.1-1|GENE_exon-XM_006969043.1-1|transcript|rna-XM_006969043.1|protein_coding||c.-1012delTinsAAGCCTGCATCAGATATGGTCGGATCGATGGTTGGTTCAGTGTTAGGCAAGTACAAAGATGTGGAGAGGATAAATCGGCGATAACATGGACTACCTAGTACGTTAAGGAGGTCGACTGTACTGCTCACCATGATGCATTGCAAGGGCCATTCATTATTGGTTGCACGAAGTATATCGCGACAATTCGACTTAGAAACAGACGCTTGCGGGTCGCTTATCTTGGTTGACTTATGCAGGTGTTGAGAAATGACAGAGTCCTTGACAGGGATTTGACATGTGTTCCA|||||872|,AAGCCTGCATCAGATATGGTCGGATCGATGGTTGGTTCAGTGTTAGGCAAGTACAAAGATGTGGAGAGGATAAATCGGCGATAACATGGACTACCTAGTACGTTAAGGAGGTCGACTGTACTGCTCACCATGATGCATTGCAAGGGCCATTCATTATTGGTTGCACGAAGTATATCGCGACAATTCGACTTAGAAACAGACGCTTGCGGGTCGCTTATCTTGGTTGACTTATGCAGGTGTTGAGAAATGACAGAGTCCTTGACAGGGATTTGACATGTGTTCCA|upstream_gene_variant|MODIFIER|TRIREDRAFT_69384|gene-TRIREDRAFT_69384|transcript|XM_006969090.1|protein_coding||c.-4953_-4952insAAGCCTGCATCAGATATGGTCGGATCGATGGTTGGTTCAGTGTTAGGCAAGTACAAAGATGTGGAGAGGATAAATCGGCGATAACATGGACTACCTAGTACGTTAAGGAGGTCGACTGTACTGCTCACCATGATGCATTGCAAGGGCCATTCATTATTGGTTGCACGAAGTATATCGCGACAATTCGACTTAGAAACAGACGCTTGCGGGTCGCTTATCTTGGTTGACTTATGCAGGTGTTGAGAAATGACAGAGTCCTTGACAGGGATTTGACATGTGTTCCA|||||2610|WARNING_TRANSCRIPT_NO_START_CODON,AAGCCTGCATCAGATATGGTCGGATCGATGGTTGGTTCAGTGTTAGGCAAGTACAAAGATGTGGAGAGGATAAATCGGCGATAACATGGACTACCTAGTACGTTAAGGAGGTCGACTGTACTGCTCACCATGATGCATTGCAAGGGCCATTCATTATTGGTTGCACGAAGTATATCGCGACAATTCGACTTAGAAACAGACGCTTGCGGGTCGCTTATCTTGGTTGACTTATGCAGGTGTTGAGAAATGACAGAGTCCTTGACAGGGATTTGACATGTGTTCCA|upstream_gene_variant|MODIFIER|TRIREDRAFT_69384|gene-TRIREDRAFT_69384|transcript|XM_006969090.1|protein_coding||c.-4952delCinsAAGCCTGCATCAGATATGGTCGGATCGATGGTTGGTTCAGTGTTAGGCAAGTACAAAGATGTGGAGAGGATAAATCGGCGATAACATGGACTACCTAGTACGTTAAGGAGGTCGACTGTACTGCTCACCATGATGCATTGCAAGGGCCATTCATTATTGGTTGCACGAAGTATATCGCGACAATTCGACTTAGAAACAGACGCTTGCGGGTCGCTTATCTTGGTTGACTTATGCAGGTGTTGAGAAATGACAGAGTCCTTGACAGGGATTTGACATGTGTTCCA|||||2610|WARNING_TRANSCRIPT_NO_START_CODON,AAGCCTGCATCAGATATGGTCGGATCGATGGTTGGTTCAGTGTTAGGCAAGTACAAAGATGTGGAGAGGATAAATCGGCGATAACATGGACTACCTAGTACGTTAAGGAGGTCGACTGTACTGCTCACCATGATGCATTGCAAGGGCCATTCATTATTGGTTGCACGAAGTATATCGCGACAATTCGACTTAGAAACAGACGCTTGCGGGTCGCTTATCTTGGTTGACTTATGCAGGTGTTGAGAAATGACAGAGTCCTTGACAGGGATTTGACATGTGTTCCA|upstream_gene_variant|MODIFIER|TRIREDRAFT_69384|gene-TRIREDRAFT_69384|transcript|XM_006969090.1|protein_coding||c.-4952delGinsAAGCCTGCATCAGATATGGTCGGATCGATGGTTGGTTCAGTGTTAGGCAAGTACAAAGATGTGGAGAGGATAAATCGGCGATAACATGGACTACCTAGTACGTTAAGGAGGTCGACTGTACTGCTCACCATGATGCATTGCAAGGGCCATTCATTATTGGTTGCACGAAGTATATCGCGACAATTCGACTTAGAAACAGACGCTTGCGGGTCGCTTATCTTGGTTGACTTATGCAGGTGTTGAGAAATGACAGAGTCCTTGACAGGGATTTGACATGTGTTCCA|||||2610|WARNING_TRANSCRIPT_NO_START_CODON,AAGCCTGCATCAGATATGGTCGGATCGATGGTTGGTTCAGTGTTAGGCAAGTACAAAGATGTGGAGAGGATAAATCGGCGATAACATGGACTACCTAGTACGTTAAGGAGGTCGACTGTACTGCTCACCATGATGCATTGCAAGGGCCATTCATTATTGGTTGCACGAAGTATATCGCGACAATTCGACTTAGAAACAGACGCTTGCGGGTCGCTTATCTTGGTTGACTTATGCAGGTGTTGAGAAATGACAGAGTCCTTGACAGGGATTTGACATGTGTTCCA|upstream_gene_variant|MODIFIER|TRIREDRAFT_69384|gene-TRIREDRAFT_69384|transcript|XM_006969090.1|protein_coding||c.-4952delTinsAAGCCTGCATCAGATATGGTCGGATCGATGGTTGGTTCAGTGTTAGGCAAGTACAAAGATGTGGAGAGGATAAATCGGCGATAACATGGACTACCTAGTACGTTAAGGAGGTCGACTGTACTGCTCACCATGATGCATTGCAAGGGCCATTCATTATTGGTTGCACGAAGTATATCGCGACAATTCGACTTAGAAACAGACGCTTGCGGGTCGCTTATCTTGGTTGACTTATGCAGGTGTTGAGAAATGACAGAGTCCTTGACAGGGATTTGACATGTGTTCCA|||||2610|WARNING_TRANSCRIPT_NO_START_CODON,AAGCCTGCATCAGATATGGTCGGATCGATGGTTGGTTCAGTGTTAGGCAAGTACAAAGATGTGGAGAGGATAAATCGGCGATAACATGGACTACCTAGTACGTTAAGGAGGTCGACTGTACTGCTCACCATGATGCATTGCAAGGGCCATTCATTATTGGTTGCACGAAGTATATCGCGACAATTCGACTTAGAAACAGACGCTTGCGGGTCGCTTATCTTGGTTGACTTATGCAGGTGTTGAGAAATGACAGAGTCCTTGACAGGGATTTGACATGTGTTCCA|downstream_gene_variant|MODIFIER|TRIREDRAFT_111682|gene-TRIREDRAFT_111682|transcript|XM_006969089.1|protein_coding||c.*5934_*5935insAAGCCTGCATCAGATATGGTCGGATCGATGGTTGGTTCAGTGTTAGGCAAGTACAAAGATGTGGAGAGGATAAATCGGCGATAACATGGACTACCTAGTACGTTAAGGAGGTCGACTGTACTGCTCACCATGATGCATTGCAAGGGCCATTCATTATTGGTTGCACGAAGTATATCGCGACAATTCGACTTAGAAACAGACGCTTGCGGGTCGCTTATCTTGGTTGACTTATGCAGGTGTTGAGAAATGACAGAGTCCTTGACAGGGATTTGACATGTGTTCCA|||||4676|WARNING_TRANSCRIPT_NO_START_CODON,AAGCCTGCATCAGATATGGTCGGATCGATGGTTGGTTCAGTGTTAGGCAAGTACAAAGATGTGGAGAGGATAAATCGGCGATAACATGGACTACCTAGTACGTTAAGGAGGTCGACTGTACTGCTCACCATGATGCATTGCAAGGGCCATTCATTATTGGTTGCACGAAGTATATCGCGACAATTCGACTTAGAAACAGACGCTTGCGGGTCGCTTATCTTGGTTGACTTATGCAGGTGTTGAGAAATGACAGAGTCCTTGACAGGGATTTGACATGTGTTCCA|downstream_gene_variant|MODIFIER|TRIREDRAFT_111682|gene-TRIREDRAFT_111682|transcript|XM_006969089.1|protein_coding||c.*5935delCinsAAGCCTGCATCAGATATGGTCGGATCGATGGTTGGTTCAGTGTTAGGCAAGTACAAAGATGTGGAGAGGATAAATCGGCGATAACATGGACTACCTAGTACGTTAAGGAGGTCGACTGTACTGCTCACCATGATGCATTGCAAGGGCCATTCATTATTGGTTGCACGAAGTATATCGCGACAATTCGACTTAGAAACAGACGCTTGCGGGTCGCTTATCTTGGTTGACTTATGCAGGTGTTGAGAAATGACAGAGTCCTTGACAGGGATTTGACATGTGTTCCA|||||4676|WARNING_TRANSCRIPT_NO_START_CODON,AAGCCTGCATCAGATATGGTCGGATCGATGGTTGGTTCAGTGTTAGGCAAGTACAAAGATGTGGAGAGGATAAATCGGCGATAACATGGACTACCTAGTACGTTAAGGAGGTCGACTGTACTGCTCACCATGATGCATTGCAAGGGCCATTCATTATTGGTTGCACGAAGTATATCGCGACAATTCGACTTAGAAACAGACGCTTGCGGGTCGCTTATCTTGGTTGACTTATGCAGGTGTTGAGAAATGACAGAGTCCTTGACAGGGATTTGACATGTGTTCCA|downstream_gene_variant|MODIFIER|TRIREDRAFT_111682|gene-TRIREDRAFT_111682|transcript|XM_006969089.1|protein_coding||c.*5935delGinsAAGCCTGCATCAGATATGGTCGGATCGATGGTTGGTTCAGTGTTAGGCAAGTACAAAGATGTGGAGAGGATAAATCGGCGATAACATGGACTACCTAGTACGTTAAGGAGGTCGACTGTACTGCTCACCATGATGCATTGCAAGGGCCATTCATTATTGGTTGCACGAAGTATATCGCGACAATTCGACTTAGAAACAGACGCTTGCGGGTCGCTTATCTTGGTTGACTTATGCAGGTGTTGAGAAATGACAGAGTCCTTGACAGGGATTTGACATGTGTTCCA|||||4676|WARNING_TRANSCRIPT_NO_START_CODON,AAGCCTGCATCAGATATGGTCGGATCGATGGTTGGTTCAGTGTTAGGCAAGTACAAAGATGTGGAGAGGATAAATCGGCGATAACATGGACTACCTAGTACGTTAAGGAGGTCGACTGTACTGCTCACCATGATGCATTGCAAGGGCCATTCATTATTGGTTGCACGAAGTATATCGCGACAATTCGACTTAGAAACAGACGCTTGCGGGTCGCTTATCTTGGTTGACTTATGCAGGTGTTGAGAAATGACAGAGTCCTTGACAGGGATTTGACATGTGTTCCA|downstream_gene_variant|MODIFIER|TRIREDRAFT_111682|gene-TRIREDRAFT_111682|transcript|XM_006969089.1|protein_coding||c.*5935delTinsAAGCCTGCATCAGATATGGTCGGATCGATGGTTGGTTCAGTGTTAGGCAAGTACAAAGATGTGGAGAGGATAAATCGGCGATAACATGGACTACCTAGTACGTTAAGGAGGTCGACTGTACTGCTCACCATGATGCATTGCAAGGGCCATTCATTATTGGTTGCACGAAGTATATCGCGACAATTCGACTTAGAAACAGACGCTTGCGGGTCGCTTATCTTGGTTGACTTATGCAGGTGTTGAGAAATGACAGAGTCCTTGACAGGGATTTGACATGTGTTCCA|||||4676|WARNING_TRANSCRIPT_NO_START_CODON,AAGCCTGCATCAGATATGGTCGGATCGATGGTTGGTTCAGTGTTAGGCAAGTACAAAGATGTGGAGAGGATAAATCGGCGATAACATGGACTACCTAGTACGTTAAGGAGGTCGACTGTACTGCTCACCATGATGCATTGCAAGGGCCATTCATTATTGGTTGCACGAAGTATATCGCGACAATTCGACTTAGAAACAGACGCTTGCGGGTCGCTTATCTTGGTTGACTTATGCAGGTGTTGAGAAATGACAGAGTCCTTGACAGGGATTTGACATGTGTTCCA|downstream_gene_variant|MODIFIER|TRIREDRAFT_69316|gene-TRIREDRAFT_69316|transcript|XM_006969041.1|protein_coding||c.*2406_*2407insAAGCCTGCATCAGATATGGTCGGATCGATGGTTGGTTCAGTGTTAGGCAAGTACAAAGATGTGGAGAGGATAAATCGGCGATAACATGGACTACCTAGTACGTTAAGGAGGTCGACTGTACTGCTCACCATGATGCATTGCAAGGGCCATTCATTATTGGTTGCACGAAGTATATCGCGACAATTCGACTTAGAAACAGACGCTTGCGGGTCGCTTATCTTGGTTGACTTATGCAGGTGTTGAGAAATGACAGAGTCCTTGACAGGGATTTGACATGTGTTCCA|||||1364|WARNING_TRANSCRIPT_NO_START_CODON,AAGCCTGCATCAGATATGGTCGGATCGATGGTTGGTTCAGTGTTAGGCAAGTACAAAGATGTGGAGAGGATAAATCGGCGATAACATGGACTACCTAGTACGTTAAGGAGGTCGACTGTACTGCTCACCATGATGCATTGCAAGGGCCATTCATTATTGGTTGCACGAAGTATATCGCGACAATTCGACTTAGAAACAGACGCTTGCGGGTCGCTTATCTTGGTTGACTTATGCAGGTGTTGAGAAATGACAGAGTCCTTGACAGGGATTTGACATGTGTTCCA|downstream_gene_variant|MODIFIER|TRIREDRAFT_69316|gene-TRIREDRAFT_69316|transcript|XM_006969041.1|protein_coding||c.*2407delCinsAAGCCTGCATCAGATATGGTCGGATCGATGGTTGGTTCAGTGTTAGGCAAGTACAAAGATGTGGAGAGGATAAATCGGCGATAACATGGACTACCTAGTACGTTAAGGAGGTCGACTGTACTGCTCACCATGATGCATTGCAAGGGCCATTCATTATTGGTTGCACGAAGTATATCGCGACAATTCGACTTAGAAACAGACGCTTGCGGGTCGCTTATCTTGGTTGACTTATGCAGGTGTTGAGAAATGACAGAGTCCTTGACAGGGATTTGACATGTGTTCCA|||||1364|WARNING_TRANSCRIPT_NO_START_CODON,AAGCCTGCATCAGATATGGTCGGATCGATGGTTGGTTCAGTGTTAGGCAAGTACAAAGATGTGGAGAGGATAAATCGGCGATAACATGGACTACCTAGTACGTTAAGGAGGTCGACTGTACTGCTCACCATGATGCATTGCAAGGGCCATTCATTATTGGTTGCACGAAGTATATCGCGACAATTCGACTTAGAAACAGACGCTTGCGGGTCGCTTATCTTGGTTGACTTATGCAGGTGTTGAGAAATGACAGAGTCCTTGACAGGGATTTGACATGTGTTCCA|downstream_gene_variant|MODIFIER|TRIREDRAFT_69316|gene-TRIREDRAFT_69316|transcript|XM_006969041.1|protein_coding||c.*2407delGinsAAGCCTGCATCAGATATGGTCGGATCGATGGTTGGTTCAGTGTTAGGCAAGTACAAAGATGTGGAGAGGATAAATCGGCGATAACATGGACTACCTAGTACGTTAAGGAGGTCGACTGTACTGCTCACCATGATGCATTGCAAGGGCCATTCATTATTGGTTGCACGAAGTATATCGCGACAATTCGACTTAGAAACAGACGCTTGCGGGTCGCTTATCTTGGTTGACTTATGCAGGTGTTGAGAAATGACAGAGTCCTTGACAGGGATTTGACATGTGTTCCA|||||1364|WARNING_TRANSCRIPT_NO_START_CODON,AAGCCTGCATCAGATATGGTCGGATCGATGGTTGGTTCAGTGTTAGGCAAGTACAAAGATGTGGAGAGGATAAATCGGCGATAACATGGACTACCTAGTACGTTAAGGAGGTCGACTGTACTGCTCACCATGATGCATTGCAAGGGCCATTCATTATTGGTTGCACGAAGTATATCGCGACAATTCGACTTAGAAACAGACGCTTGCGGGTCGCTTATCTTGGTTGACTTATGCAGGTGTTGAGAAATGACAGAGTCCTTGACAGGGATTTGACATGTGTTCCA|downstream_gene_variant|MODIFIER|TRIREDRAFT_69316|gene-TRIREDRAFT_69316|transcript|XM_006969041.1|protein_coding||c.*2407delTinsAAGCCTGCATCAGATATGGTCGGATCGATGGTTGGTTCAGTGTTAGGCAAGTACAAAGATGTGGAGAGGATAAATCGGCGATAACATGGACTACCTAGTACGTTAAGGAGGTCGACTGTACTGCTCACCATGATGCATTGCAAGGGCCATTCATTATTGGTTGCACGAAGTATATCGCGACAATTCGACTTAGAAACAGACGCTTGCGGGTCGCTTATCTTGGTTGACTTATGCAGGTGTTGAGAAATGACAGAGTCCTTGACAGGGATTTGACATGTGTTCCA|||||1364|WARNING_TRANSCRIPT_NO_START_CODON,AAGCCTGCATCAGATATGGTCGGATCGATGGTTGGTTCAGTGTTAGGCAAGTACAAAGATGTGGAGAGGATAAATCGGCGATAACATGGACTACCTAGTACGTTAAGGAGGTCGACTGTACTGCTCACCATGATGCATTGCAAGGGCCATTCATTATTGGTTGCACGAAGTATATCGCGACAATTCGACTTAGAAACAGACGCTTGCGGGTCGCTTATCTTGGTTGACTTATGCAGGTGTTGAGAAATGACAGAGTCCTTGACAGGGATTTGACATGTGTTCCA|downstream_gene_variant|MODIFIER|exon-XM_006969041.1-1|GENE_exon-XM_006969041.1-1|transcript|rna-XM_006969041.1|protein_coding||c.*1363_*1364insAAGCCTGCATCAGATATGGTCGGATCGATGGTTGGTTCAGTGTTAGGCAAGTACAAAGATGTGGAGAGGATAAATCGGCGATAACATGGACTACCTAGTACGTTAAGGAGGTCGACTGTACTGCTCACCATGATGCATTGCAAGGGCCATTCATTATTGGTTGCACGAAGTATATCGCGACAATTCGACTTAGAAACAGACGCTTGCGGGTCGCTTATCTTGGTTGACTTATGCAGGTGTTGAGAAATGACAGAGTCCTTGACAGGGATTTGACATGTGTTCCA|||||1364|WARNING_TRANSCRIPT_NO_STOP_CODON,AAGCCTGCATCAGATATGGTCGGATCGATGGTTGGTTCAGTGTTAGGCAAGTACAAAGATGTGGAGAGGATAAATCGGCGATAACATGGACTACCTAGTACGTTAAGGAGGTCGACTGTACTGCTCACCATGATGCATTGCAAGGGCCATTCATTATTGGTTGCACGAAGTATATCGCGACAATTCGACTTAGAAACAGACGCTTGCGGGTCGCTTATCTTGGTTGACTTATGCAGGTGTTGAGAAATGACAGAGTCCTTGACAGGGATTTGACATGTGTTCCA|downstream_gene_variant|MODIFIER|exon-XM_006969041.1-1|GENE_exon-XM_006969041.1-1|transcript|rna-XM_006969041.1|protein_coding||c.*1364delCinsAAGCCTGCATCAGATATGGTCGGATCGATGGTTGGTTCAGTGTTAGGCAAGTACAAAGATGTGGAGAGGATAAATCGGCGATAACATGGACTACCTAGTACGTTAAGGAGGTCGACTGTACTGCTCACCATGATGCATTGCAAGGGCCATTCATTATTGGTTGCACGAAGTATATCGCGACAATTCGACTTAGAAACAGACGCTTGCGGGTCGCTTATCTTGGTTGACTTATGCAGGTGTTGAGAAATGACAGAGTCCTTGACAGGGATTTGACATGTGTTCCA|||||1364|WARNING_TRANSCRIPT_NO_STOP_CODON,AAGCCTGCATCAGATATGGTCGGATCGATGGTTGGTTCAGTGTTAGGCAAGTACAAAGATGTGGAGAGGATAAATCGGCGATAACATGGACTACCTAGTACGTTAAGGAGGTCGACTGTACTGCTCACCATGATGCATTGCAAGGGCCATTCATTATTGGTTGCACGAAGTATATCGCGACAATTCGACTTAGAAACAGACGCTTGCGGGTCGCTTATCTTGGTTGACTTATGCAGGTGTTGAGAAATGACAGAGTCCTTGACAGGGATTTGACATGTGTTCCA|downstream_gene_variant|MODIFIER|exon-XM_006969041.1-1|GENE_exon-XM_006969041.1-1|transcript|rna-XM_006969041.1|protein_coding||c.*1364delGinsAAGCCTGCATCAGATATGGTCGGATCGATGGTTGGTTCAGTGTTAGGCAAGTACAAAGATGTGGAGAGGATAAATCGGCGATAACATGGACTACCTAGTACGTTAAGGAGGTCGACTGTACTGCTCACCATGATGCATTGCAAGGGCCATTCATTATTGGTTGCACGAAGTATATCGCGACAATTCGACTTAGAAACAGACGCTTGCGGGTCGCTTATCTTGGTTGACTTATGCAGGTGTTGAGAAATGACAGAGTCCTTGACAGGGATTTGACATGTGTTCCA|||||1364|WARNING_TRANSCRIPT_NO_STOP_CODON,AAGCCTGCATCAGATATGGTCGGATCGATGGTTGGTTCAGTGTTAGGCAAGTACAAAGATGTGGAGAGGATAAATCGGCGATAACATGGACTACCTAGTACGTTAAGGAGGTCGACTGTACTGCTCACCATGATGCATTGCAAGGGCCATTCATTATTGGTTGCACGAAGTATATCGCGACAATTCGACTTAGAAACAGACGCTTGCGGGTCGCTTATCTTGGTTGACTTATGCAGGTGTTGAGAAATGACAGAGTCCTTGACAGGGATTTGACATGTGTTCCA|downstream_gene_variant|MODIFIER|exon-XM_006969041.1-1|GENE_exon-XM_006969041.1-1|transcript|rna-XM_006969041.1|protein_coding||c.*1364delTinsAAGCCTGCATCAGATATGGTCGGATCGATGGTTGGTTCAGTGTTAGGCAAGTACAAAGATGTGGAGAGGATAAATCGGCGATAACATGGACTACCTAGTACGTTAAGGAGGTCGACTGTACTGCTCACCATGATGCATTGCAAGGGCCATTCATTATTGGTTGCACGAAGTATATCGCGACAATTCGACTTAGAAACAGACGCTTGCGGGTCGCTTATCTTGGTTGACTTATGCAGGTGTTGAGAAATGACAGAGTCCTTGACAGGGATTTGACATGTGTTCCA|||||1364|WARNING_TRANSCRIPT_NO_STOP_CODON,AAGCCTGCATCAGATATGGTCGGATCGATGGTTGGTTCAGTGTTAGGCAAGTACAAAGATGTGGAGAGGATAAATCGGCGATAACATGGACTACCTAGTACGTTAAGGAGGTCGACTGTACTGCTCACCATGATGCATTGCAAGGGCCATTCATTATTGGTTGCACGAAGTATATCGCGACAATTCGACTTAGAAACAGACGCTTGCGGGTCGCTTATCTTGGTTGACTTATGCAGGTGTTGAGAAATGACAGAGTCCTTGACAGGGATTTGACATGTGTTCCA|downstream_gene_variant|MODIFIER|TRIREDRAFT_69375|gene-TRIREDRAFT_69375|transcript|XM_006969042.1|protein_coding||c.*1215_*1216insAAGCCTGCATCAGATATGGTCGGATCGATGGTTGGTTCAGTGTTAGGCAAGTACAAAGATGTGGAGAGGATAAATCGGCGATAACATGGACTACCTAGTACGTTAAGGAGGTCGACTGTACTGCTCACCATGATGCATTGCAAGGGCCATTCATTATTGGTTGCACGAAGTATATCGCGACAATTCGACTTAGAAACAGACGCTTGCGGGTCGCTTATCTTGGTTGACTTATGCAGGTGTTGAGAAATGACAGAGTCCTTGACAGGGATTTGACATGTGTTCCA|||||32|WARNING_TRANSCRIPT_NO_START_CODON,AAGCCTGCATCAGATATGGTCGGATCGATGGTTGGTTCAGTGTTAGGCAAGTACAAAGATGTGGAGAGGATAAATCGGCGATAACATGGACTACCTAGTACGTTAAGGAGGTCGACTGTACTGCTCACCATGATGCATTGCAAGGGCCATTCATTATTGGTTGCACGAAGTATATCGCGACAATTCGACTTAGAAACAGACGCTTGCGGGTCGCTTATCTTGGTTGACTTATGCAGGTGTTGAGAAATGACAGAGTCCTTGACAGGGATTTGACATGTGTTCCA|downstream_gene_variant|MODIFIER|TRIREDRAFT_69375|gene-TRIREDRAFT_69375|transcript|XM_006969042.1|protein_coding||c.*1216delCinsAAGCCTGCATCAGATATGGTCGGATCGATGGTTGGTTCAGTGTTAGGCAAGTACAAAGATGTGGAGAGGATAAATCGGCGATAACATGGACTACCTAGTACGTTAAGGAGGTCGACTGTACTGCTCACCATGATGCATTGCAAGGGCCATTCATTATTGGTTGCACGAAGTATATCGCGACAATTCGACTTAGAAACAGACGCTTGCGGGTCGCTTATCTTGGTTGACTTATGCAGGTGTTGAGAAATGACAGAGTCCTTGACAGGGATTTGACATGTGTTCCA|||||32|WARNING_TRANSCRIPT_NO_START_CODON,AAGCCTGCATCAGATATGGTCGGATCGATGGTTGGTTCAGTGTTAGGCAAGTACAAAGATGTGGAGAGGATAAATCGGCGATAACATGGACTACCTAGTACGTTAAGGAGGTCGACTGTACTGCTCACCATGATGCATTGCAAGGGCCATTCATTATTGGTTGCACGAAGTATATCGCGACAATTCGACTTAGAAACAGACGCTTGCGGGTCGCTTATCTTGGTTGACTTATGCAGGTGTTGAGAAATGACAGAGTCCTTGACAGGGATTTGACATGTGTTCCA|downstream_gene_variant|MODIFIER|TRIREDRAFT_69375|gene-TRIREDRAFT_69375|transcript|XM_006969042.1|protein_coding||c.*1216delGinsAAGCCTGCATCAGATATGGTCGGATCGATGGTTGGTTCAGTGTTAGGCAAGTACAAAGATGTGGAGAGGATAAATCGGCGATAACATGGACTACCTAGTACGTTAAGGAGGTCGACTGTACTGCTCACCATGATGCATTGCAAGGGCCATTCATTATTGGTTGCACGAAGTATATCGCGACAATTCGACTTAGAAACAGACGCTTGCGGGTCGCTTATCTTGGTTGACTTATGCAGGTGTTGAGAAATGACAGAGTCCTTGACAGGGATTTGACATGTGTTCCA|||||32|WARNING_TRANSCRIPT_NO_START_CODON,AAGCCTGCATCAGATATGGTCGGATCGATGGTTGGTTCAGTGTTAGGCAAGTACAAAGATGTGGAGAGGATAAATCGGCGATAACATGGACTACCTAGTACGTTAAGGAGGTCGACTGTACTGCTCACCATGATGCATTGCAAGGGCCATTCATTATTGGTTGCACGAAGTATATCGCGACAATTCGACTTAGAAACAGACGCTTGCGGGTCGCTTATCTTGGTTGACTTATGCAGGTGTTGAGAAATGACAGAGTCCTTGACAGGGATTTGACATGTGTTCCA|downstream_gene_variant|MODIFIER|TRIREDRAFT_69375|gene-TRIREDRAFT_69375|transcript|XM_006969042.1|protein_coding||c.*1216delTinsAAGCCTGCATCAGATATGGTCGGATCGATGGTTGGTTCAGTGTTAGGCAAGTACAAAGATGTGGAGAGGATAAATCGGCGATAACATGGACTACCTAGTACGTTAAGGAGGTCGACTGTACTGCTCACCATGATGCATTGCAAGGGCCATTCATTATTGGTTGCACGAAGTATATCGCGACAATTCGACTTAGAAACAGACGCTTGCGGGTCGCTTATCTTGGTTGACTTATGCAGGTGTTGAGAAATGACAGAGTCCTTGACAGGGATTTGACATGTGTTCCA|||||32|WARNING_TRANSCRIPT_NO_START_CODON,AAGCCTGCATCAGATATGGTCGGATCGATGGTTGGTTCAGTGTTAGGCAAGTACAAAGATGTGGAGAGGATAAATCGGCGATAACATGGACTACCTAGTACGTTAAGGAGGTCGACTGTACTGCTCACCATGATGCATTGCAAGGGCCATTCATTATTGGTTGCACGAAGTATATCGCGACAATTCGACTTAGAAACAGACGCTTGCGGGTCGCTTATCTTGGTTGACTTATGCAGGTGTTGAGAAATGACAGAGTCCTTGACAGGGATTTGACATGTGTTCCA|downstream_gene_variant|MODIFIER|exon-XM_006969042.1-1|GENE_exon-XM_006969042.1-1|transcript|rna-XM_006969042.1|protein_coding||c.*31_*32insAAGCCTGCATCAGATATGGTCGGATCGATGGTTGGTTCAGTGTTAGGCAAGTACAAAGATGTGGAGAGGATAAATCGGCGATAACATGGACTACCTAGTACGTTAAGGAGGTCGACTGTACTGCTCACCATGATGCATTGCAAGGGCCATTCATTATTGGTTGCACGAAGTATATCGCGACAATTCGACTTAGAAACAGACGCTTGCGGGTCGCTTATCTTGGTTGACTTATGCAGGTGTTGAGAAATGACAGAGTCCTTGACAGGGATTTGACATGTGTTCCA|||||32|,AAGCCTGCATCAGATATGGTCGGATCGATGGTTGGTTCAGTGTTAGGCAAGTACAAAGATGTGGAGAGGATAAATCGGCGATAACATGGACTACCTAGTACGTTAAGGAGGTCGACTGTACTGCTCACCATGATGCATTGCAAGGGCCATTCATTATTGGTTGCACGAAGTATATCGCGACAATTCGACTTAGAAACAGACGCTTGCGGGTCGCTTATCTTGGTTGACTTATGCAGGTGTTGAGAAATGACAGAGTCCTTGACAGGGATTTGACATGTGTTCCA|downstream_gene_variant|MODIFIER|exon-XM_006969042.1-1|GENE_exon-XM_006969042.1-1|transcript|rna-XM_006969042.1|protein_coding||c.*32delCinsAAGCCTGCATCAGATATGGTCGGATCGATGGTTGGTTCAGTGTTAGGCAAGTACAAAGATGTGGAGAGGATAAATCGGCGATAACATGGACTACCTAGTACGTTAAGGAGGTCGACTGTACTGCTCACCATGATGCATTGCAAGGGCCATTCATTATTGGTTGCACGAAGTATATCGCGACAATTCGACTTAGAAACAGACGCTTGCGGGTCGCTTATCTTGGTTGACTTATGCAGGTGTTGAGAAATGACAGAGTCCTTGACAGGGATTTGACATGTGTTCCA|||||32|,AAGCCTGCATCAGATATGGTCGGATCGATGGTTGGTTCAGTGTTAGGCAAGTACAAAGATGTGGAGAGGATAAATCGGCGATAACATGGACTACCTAGTACGTTAAGGAGGTCGACTGTACTGCTCACCATGATGCATTGCAAGGGCCATTCATTATTGGTTGCACGAAGTATATCGCGACAATTCGACTTAGAAACAGACGCTTGCGGGTCGCTTATCTTGGTTGACTTATGCAGGTGTTGAGAAATGACAGAGTCCTTGACAGGGATTTGACATGTGTTCCA|downstream_gene_variant|MODIFIER|exon-XM_006969042.1-1|GENE_exon-XM_006969042.1-1|transcript|rna-XM_006969042.1|protein_coding||c.*32delGinsAAGCCTGCATCAGATATGGTCGGATCGATGGTTGGTTCAGTGTTAGGCAAGTACAAAGATGTGGAGAGGATAAATCGGCGATAACATGGACTACCTAGTACGTTAAGGAGGTCGACTGTACTGCTCACCATGATGCATTGCAAGGGCCATTCATTATTGGTTGCACGAAGTATATCGCGACAATTCGACTTAGAAACAGACGCTTGCGGGTCGCTTATCTTGGTTGACTTATGCAGGTGTTGAGAAATGACAGAGTCCTTGACAGGGATTTGACATGTGTTCCA|||||32|,AAGCCTGCATCAGATATGGTCGGATCGATGGTTGGTTCAGTGTTAGGCAAGTACAAAGATGTGGAGAGGATAAATCGGCGATAACATGGACTACCTAGTACGTTAAGGAGGTCGACTGTACTGCTCACCATGATGCATTGCAAGGGCCATTCATTATTGGTTGCACGAAGTATATCGCGACAATTCGACTTAGAAACAGACGCTTGCGGGTCGCTTATCTTGGTTGACTTATGCAGGTGTTGAGAAATGACAGAGTCCTTGACAGGGATTTGACATGTGTTCCA|downstream_gene_variant|MODIFIER|exon-XM_006969042.1-1|GENE_exon-XM_006969042.1-1|transcript|rna-XM_006969042.1|protein_coding||c.*32delTinsAAGCCTGCATCAGATATGGTCGGATCGATGGTTGGTTCAGTGTTAGGCAAGTACAAAGATGTGGAGAGGATAAATCGGCGATAACATGGACTACCTAGTACGTTAAGGAGGTCGACTGTACTGCTCACCATGATGCATTGCAAGGGCCATTCATTATTGGTTGCACGAAGTATATCGCGACAATTCGACTTAGAAACAGACGCTTGCGGGTCGCTTATCTTGGTTGACTTATGCAGGTGTTGAGAAATGACAGAGTCCTTGACAGGGATTTGACATGTGTTCCA|||||32|,AAGCCTGCATCAGATATGGTCGGATCGATGGTTGGTTCAGTGTTAGGCAAGTACAAAGATGTGGAGAGGATAAATCGGCGATAACATGGACTACCTAGTACGTTAAGGAGGTCGACTGTACTGCTCACCATGATGCATTGCAAGGGCCATTCATTATTGGTTGCACGAAGTATATCGCGACAATTCGACTTAGAAACAGACGCTTGCGGGTCGCTTATCTTGGTTGACTTATGCAGGTGTTGAGAAATGACAGAGTCCTTGACAGGGATTTGACATGTGTTCCA|downstream_gene_variant|MODIFIER|exon-XM_006969090.1-1|GENE_exon-XM_006969090.1-1|transcript|rna-XM_006969090.1|protein_coding||c.*2610_*2611insTGGAACACATGTCAAATCCCTGTCAAGGACTCTGTCATTTCTCAACACCTGCATAAGTCAACCAAGATAAGCGACCCGCAAGCGTCTGTTTCTAAGTCGAATTGTCGCGATATACTTCGTGCAACCAATAATGAATGGCCCTTGCAATGCATCATGGTGAGCAGTACAGTCGACCTCCTTAACGTACTAGGTAGTCCATGTTATCGCCGATTTATCCTCTCCACATCTTTGTACTTGCCTAACACTGAACCAACCATCGATCCGACCATATCTGATGCAGGCTT|||||2610|WARNING_TRANSCRIPT_NO_START_CODON,AAGCCTGCATCAGATATGGTCGGATCGATGGTTGGTTCAGTGTTAGGCAAGTACAAAGATGTGGAGAGGATAAATCGGCGATAACATGGACTACCTAGTACGTTAAGGAGGTCGACTGTACTGCTCACCATGATGCATTGCAAGGGCCATTCATTATTGGTTGCACGAAGTATATCGCGACAATTCGACTTAGAAACAGACGCTTGCGGGTCGCTTATCTTGGTTGACTTATGCAGGTGTTGAGAAATGACAGAGTCCTTGACAGGGATTTGACATGTGTTCCA|downstream_gene_variant|MODIFIER|exon-XM_006969090.1-1|GENE_exon-XM_006969090.1-1|transcript|rna-XM_006969090.1|protein_coding||c.*2610delGinsTGGAACACATGTCAAATCCCTGTCAAGGACTCTGTCATTTCTCAACACCTGCATAAGTCAACCAAGATAAGCGACCCGCAAGCGTCTGTTTCTAAGTCGAATTGTCGCGATATACTTCGTGCAACCAATAATGAATGGCCCTTGCAATGCATCATGGTGAGCAGTACAGTCGACCTCCTTAACGTACTAGGTAGTCCATGTTATCGCCGATTTATCCTCTCCACATCTTTGTACTTGCCTAACACTGAACCAACCATCGATCCGACCATATCTGATGCAGGCTT|||||2610|WARNING_TRANSCRIPT_NO_START_CODON,AAGCCTGCATCAGATATGGTCGGATCGATGGTTGGTTCAGTGTTAGGCAAGTACAAAGATGTGGAGAGGATAAATCGGCGATAACATGGACTACCTAGTACGTTAAGGAGGTCGACTGTACTGCTCACCATGATGCATTGCAAGGGCCATTCATTATTGGTTGCACGAAGTATATCGCGACAATTCGACTTAGAAACAGACGCTTGCGGGTCGCTTATCTTGGTTGACTTATGCAGGTGTTGAGAAATGACAGAGTCCTTGACAGGGATTTGACATGTGTTCCA|downstream_gene_variant|MODIFIER|exon-XM_006969090.1-1|GENE_exon-XM_006969090.1-1|transcript|rna-XM_006969090.1|protein_coding||c.*2610delCinsTGGAACACATGTCAAATCCCTGTCAAGGACTCTGTCATTTCTCAACACCTGCATAAGTCAACCAAGATAAGCGACCCGCAAGCGTCTGTTTCTAAGTCGAATTGTCGCGATATACTTCGTGCAACCAATAATGAATGGCCCTTGCAATGCATCATGGTGAGCAGTACAGTCGACCTCCTTAACGTACTAGGTAGTCCATGTTATCGCCGATTTATCCTCTCCACATCTTTGTACTTGCCTAACACTGAACCAACCATCGATCCGACCATATCTGATGCAGGCTT|||||2610|WARNING_TRANSCRIPT_NO_START_CODON,AAGCCTGCATCAGATATGGTCGGATCGATGGTTGGTTCAGTGTTAGGCAAGTACAAAGATGTGGAGAGGATAAATCGGCGATAACATGGACTACCTAGTACGTTAAGGAGGTCGACTGTACTGCTCACCATGATGCATTGCAAGGGCCATTCATTATTGGTTGCACGAAGTATATCGCGACAATTCGACTTAGAAACAGACGCTTGCGGGTCGCTTATCTTGGTTGACTTATGCAGGTGTTGAGAAATGACAGAGTCCTTGACAGGGATTTGACATGTGTTCCA|downstream_gene_variant|MODIFIER|exon-XM_006969090.1-1|GENE_exon-XM_006969090.1-1|transcript|rna-XM_006969090.1|protein_coding||c.*2610delAinsTGGAACACATGTCAAATCCCTGTCAAGGACTCTGTCATTTCTCAACACCTGCATAAGTCAACCAAGATAAGCGACCCGCAAGCGTCTGTTTCTAAGTCGAATTGTCGCGATATACTTCGTGCAACCAATAATGAATGGCCCTTGCAATGCATCATGGTGAGCAGTACAGTCGACCTCCTTAACGTACTAGGTAGTCCATGTTATCGCCGATTTATCCTCTCCACATCTTTGTACTTGCCTAACACTGAACCAACCATCGATCCGACCATATCTGATGCAGGCTT|||||2610|WARNING_TRANSCRIPT_NO_START_CODON,AAGCCTGCATCAGATATGGTCGGATCGATGGTTGGTTCAGTGTTAGGCAAGTACAAAGATGTGGAGAGGATAAATCGGCGATAACATGGACTACCTAGTACGTTAAGGAGGTCGACTGTACTGCTCACCATGATGCATTGCAAGGGCCATTCATTATTGGTTGCACGAAGTATATCGCGACAATTCGACTTAGAAACAGACGCTTGCGGGTCGCTTATCTTGGTTGACTTATGCAGGTGTTGAGAAATGACAGAGTCCTTGACAGGGATTTGACATGTGTTCCA|intergenic_region|MODIFIER|exon-XM_006969042.1-1-exon-XM_006969043.1-1|GENE_exon-XM_006969042.1-1-GENE_exon-XM_006969043.1-1|intergenic_region|GENE_exon-XM_006969042.1-1-GENE_exon-XM_006969043.1-1|||n.274139_274140insAAGCCTGCATCAGATATGGTCGGATCGATGGTTGGTTCAGTGTTAGGCAAGTACAAAGATGTGGAGAGGATAAATCGGCGATAACATGGACTACCTAGTACGTTAAGGAGGTCGACTGTACTGCTCACCATGATGCATTGCAAGGGCCATTCATTATTGGTTGCACGAAGTATATCGCGACAATTCGACTTAGAAACAGACGCTTGCGGGTCGCTTATCTTGGTTGACTTATGCAGGTGTTGAGAAATGACAGAGTCCTTGACAGGGATTTGACATGTGTTCCA||||||,AAGCCTGCATCAGATATGGTCGGATCGATGGTTGGTTCAGTGTTAGGCAAGTACAAAGATGTGGAGAGGATAAATCGGCGATAACATGGACTACCTAGTACGTTAAGGAGGTCGACTGTACTGCTCACCATGATGCATTGCAAGGGCCATTCATTATTGGTTGCACGAAGTATATCGCGACAATTCGACTTAGAAACAGACGCTTGCGGGTCGCTTATCTTGGTTGACTTATGCAGGTGTTGAGAAATGACAGAGTCCTTGACAGGGATTTGACATGTGTTCCA|intergenic_region|MODIFIER|exon-XM_006969042.1-1-exon-XM_006969043.1-1|GENE_exon-XM_006969042.1-1-GENE_exon-XM_006969043.1-1|intergenic_region|GENE_exon-XM_006969042.1-1-GENE_exon-XM_006969043.1-1|||n.274140delCinsAAGCCTGCATCAGATATGGTCGGATCGATGGTTGGTTCAGTGTTAGGCAAGTACAAAGATGTGGAGAGGATAAATCGGCGATAACATGGACTACCTAGTACGTTAAGGAGGTCGACTGTACTGCTCACCATGATGCATTGCAAGGGCCATTCATTATTGGTTGCACGAAGTATATCGCGACAATTCGACTTAGAAACAGACGCTTGCGGGTCGCTTATCTTGGTTGACTTATGCAGGTGTTGAGAAATGACAGAGTCCTTGACAGGGATTTGACATGTGTTCCA||||||,AAGCCTGCATCAGATATGGTCGGATCGATGGTTGGTTCAGTGTTAGGCAAGTACAAAGATGTGGAGAGGATAAATCGGCGATAACATGGACTACCTAGTACGTTAAGGAGGTCGACTGTACTGCTCACCATGATGCATTGCAAGGGCCATTCATTATTGGTTGCACGAAGTATATCGCGACAATTCGACTTAGAAACAGACGCTTGCGGGTCGCTTATCTTGGTTGACTTATGCAGGTGTTGAGAAATGACAGAGTCCTTGACAGGGATTTGACATGTGTTCCA|intergenic_region|MODIFIER|exon-XM_006969042.1-1-exon-XM_006969043.1-1|GENE_exon-XM_006969042.1-1-GENE_exon-XM_006969043.1-1|intergenic_region|GENE_exon-XM_006969042.1-1-GENE_exon-XM_006969043.1-1|||n.274140delGinsAAGCCTGCATCAGATATGGTCGGATCGATGGTTGGTTCAGTGTTAGGCAAGTACAAAGATGTGGAGAGGATAAATCGGCGATAACATGGACTACCTAGTACGTTAAGGAGGTCGACTGTACTGCTCACCATGATGCATTGCAAGGGCCATTCATTATTGGTTGCACGAAGTATATCGCGACAATTCGACTTAGAAACAGACGCTTGCGGGTCGCTTATCTTGGTTGACTTATGCAGGTGTTGAGAAATGACAGAGTCCTTGACAGGGATTTGACATGTGTTCCA||||||,AAGCCTGCATCAGATATGGTCGGATCGATGGTTGGTTCAGTGTTAGGCAAGTACAAAGATGTGGAGAGGATAAATCGGCGATAACATGGACTACCTAGTACGTTAAGGAGGTCGACTGTACTGCTCACCATGATGCATTGCAAGGGCCATTCATTATTGGTTGCACGAAGTATATCGCGACAATTCGACTTAGAAACAGACGCTTGCGGGTCGCTTATCTTGGTTGACTTATGCAGGTGTTGAGAAATGACAGAGTCCTTGACAGGGATTTGACATGTGTTCCA|intergenic_region|MODIFIER|exon-XM_006969042.1-1-exon-XM_006969043.1-1|GENE_exon-XM_006969042.1-1-GENE_exon-XM_006969043.1-1|intergenic_region|GENE_exon-XM_006969042.1-1-GENE_exon-XM_006969043.1-1|||n.274140delTinsAAGCCTGCATCAGATATGGTCGGATCGATGGTTGGTTCAGTGTTAGGCAAGTACAAAGATGTGGAGAGGATAAATCGGCGATAACATGGACTACCTAGTACG
TAAGGAGGTCGACTGTACTGCTCACCATGATGCATTGCAAGGGCCATTCATTATTGGTTGCACGAAGTATATCGCGACAATTCGACTTAGAAACAGACGCTTGCGGGTCGCTTATCTTGGTTGACTTATGCAGGTGTTGAGAAATGACAGAGTCCTTGACAGGGATTTGACATGTGTTCCA||||||	GT:DR:DV	0/1:109:106
NW_006711175.1	311238	2028	N	<DEL>	.	PASS	PRECISE;SVMETHOD=Snifflesv1.0.12;CHR2=NW_006711175.1;END=311352;ZMW=153;STD_quant_start=0.162221;STD_quant_stop=0.229416;Kurtosis_quant_start=34.329097;Kurtosis_quant_stop=28.863604;SVTYPE=DEL;SUPTYPE=AL,SR;SVLEN=-114;STRANDS=+-;STRANDS2=75,78,75,78;RE=153;REF_strand=3,2;Strandbias_pval=0.679474;AF=0.968354;ANN=<DEL>|upstream_gene_variant|MODIFIER|exon-XM_006969093.1-1|GENE_exon-XM_006969093.1-1|transcript|rna-XM_006969093.1|protein_coding||c.-2746_-2633del|||||2633|WARNING_TRANSCRIPT_NO_START_CODON,<DEL>|upstream_gene_variant|MODIFIER|TRIREDRAFT_81920|gene-TRIREDRAFT_81920|transcript|XM_006969094.1|protein_coding||c.-2042_-1929del|||||803|WARNING_TRANSCRIPT_NO_START_CODON,<DEL>|upstream_gene_variant|MODIFIER|TRIREDRAFT_23323|gene-TRIREDRAFT_23323|transcript|XM_006968993.1|protein_coding||c.-3421_-3308del|||||2489|WARNING_TRANSCRIPT_NO_START_CODON,<DEL>|upstream_gene_variant|MODIFIER|exon-XM_006968993.1-1|GENE_exon-XM_006968993.1-1|transcript|rna-XM_006968993.1|protein_coding||c.-2489_-2376del|||||2489|,<DEL>|upstream_gene_variant|MODIFIER|TRIREDRAFT_52185|gene-TRIREDRAFT_52185|transcript|XM_006969095.1|protein_coding||c.-4349_-4236del|||||3556|WARNING_TRANSCRIPT_NO_START_CODON,<DEL>|downstream_gene_variant|MODIFIER|TRIREDRAFT_111694|gene-TRIREDRAFT_111694|transcript|XM_006969047.1|protein_coding||c.*4930_*5043del|||||3332|WARNING_TRANSCRIPT_NO_START_CODON,<DEL>|downstream_gene_variant|MODIFIER|exon-XM_006969047.1-1|GENE_exon-XM_006969047.1-1|transcript|rna-XM_006969047.1|protein_coding||c.*3332_*3445del|||||3332|,<DEL>|downstream_gene_variant|MODIFIER|TRIREDRAFT_69399|gene-TRIREDRAFT_69399|transcript|XM_006969093.1|protein_coding||c.*3060_*3173del|||||2633|WARNING_TRANSCRIPT_NO_START_CODON,<DEL>|downstream_gene_variant|MODIFIER|TRIREDRAFT_123922|gene-TRIREDRAFT_123922|transcript|XM_006969048.1|protein_coding||c.*2107_*2220del|||||846|WARNING_TRANSCRIPT_NO_START_CODON,<DEL>|downstream_gene_variant|MODIFIER|exon-XM_006969048.1-1|GENE_exon-XM_006969048.1-1|transcript|rna-XM_006969048.1|protein_coding||c.*1191_*1304del|||||846|,<DEL>|downstream_gene_variant|MODIFIER|exon-XM_006969094.1-1|GENE_exon-XM_006969094.1-1|transcript|rna-XM_006969094.1|protein_coding||c.*871_*984del|||||803|,<DEL>|downstream_gene_variant|MODIFIER|exon-XM_006969095.1-1|GENE_exon-XM_006969095.1-1|transcript|rna-XM_006969095.1|protein_coding||c.*3480_*3593del|||||3556|,<DEL>|intron_variant|MODIFIER|exon-XM_006968987.1-1|GENE_exon-XM_006968987.1-1|transcript|rna-XM_006968987.1|protein_coding|1/1|c.186+274_187-168del||||||,<DEL>|non_coding_transcript_variant|MODIFIER|TRIREDRAFT_5742|gene-TRIREDRAFT_5742|transcript|XM_006968987.1|protein_coding||||||||WARNING_TRANSCRIPT_NO_START_CODON	GT:DR:DV	1/1:5:153
NW_006711175.1	341314	2029	N	<DEL>	.	PASS	PRECISE;SVMETHOD=Snifflesv1.0.12;CHR2=NW_006711175.1;END=345120;ZMW=153;STD_quant_start=0.000000;STD_quant_stop=0.000000;Kurtosis_quant_start=15.884584;Kurtosis_quant_stop=64.800699;SVTYPE=DEL;SUPTYPE=SR;SVLEN=-3806;STRANDS=+-;STRANDS2=84,69,84,69;RE=153;REF_strand=1,1;Strandbias_pval=1;AF=0.987097;ANN=<DEL>|upstream_gene_variant|MODIFIER|exon-XM_006969098.1-1|GENE_exon-XM_006969098.1-1|transcript|rna-XM_006969098.1|protein_coding||c.-4623_-818del|||||818|,<DEL>|upstream_gene_variant|MODIFIER|TRIREDRAFT_81939|gene-TRIREDRAFT_81939|transcript|XM_006969054.1|protein_coding||c.-8369_-4564del|||||4503|WARNING_TRANSCRIPT_NO_START_CODON,<DEL>|upstream_gene_variant|MODIFIER|exon-XM_006969054.1-1|GENE_exon-XM_006969054.1-1|transcript|rna-XM_006969054.1|protein_coding||c.-4585_-780del|||||4503|,<DEL>|downstream_gene_variant|MODIFIER|TRIREDRAFT_123934|gene-TRIREDRAFT_123934|transcript|XM_006969053.1|protein_coding||c.*5661_*9466del|||||2695|WARNING_TRANSCRIPT_NO_START_CODON,<DEL>|downstream_gene_variant|MODIFIER|exon-XM_006969053.1-1|GENE_exon-XM_006969053.1-1|transcript|rna-XM_006969053.1|protein_coding||c.*2695_*6500del|||||2695|,<DEL>|downstream_gene_variant|MODIFIER|TRIREDRAFT_69281|gene-TRIREDRAFT_69281|transcript|XM_006969098.1|protein_coding||c.*2144_*5949del|||||818|WARNING_TRANSCRIPT_NO_START_CODON,<DEL>|intergenic_region|MODIFIER|exon-XM_006969098.1-1-exon-XM_006969054.1-1|GENE_exon-XM_006969098.1-1-GENE_exon-XM_006969054.1-1|intergenic_region|GENE_exon-XM_006969098.1-1-GENE_exon-XM_006969054.1-1|||n.341315_345120del||||||	GT:DR:DV	1/1:2:153
NW_006711175.1	346022	2030	ACAAGAAAAATAAAGAAGAAGAAAAAGAAAAGAAAAAAAAAAGG	N	.	PASS	PRECISE;SVMETHOD=Snifflesv1.0.12;CHR2=NW_006711175.1;END=346054;ZMW=71;STD_quant_start=0.000000;STD_quant_stop=0.000000;Kurtosis_quant_start=14.473035;Kurtosis_quant_stop=16.426503;SVTYPE=DEL;SUPTYPE=AL;SVLEN=-32;STRANDS=+-;STRANDS2=35,36,35,36;RE=71;REF_strand=82,69;Strandbias_pval=0.564566;AF=0.31982;ANN=G|upstream_gene_variant|MODIFIER|TRIREDRAFT_111713|gene-TRIREDRAFT_111713|transcript|XM_006969099.1|protein_coding||c.-5093_-5051delACAAGAAAAATAAAGAAGAAGAAAAAGAAAAGAAAAAAAAAAG|||||4215|WARNING_TRANSCRIPT_NO_START_CODON,C|upstream_gene_variant|MODIFIER|TRIREDRAFT_111713|gene-TRIREDRAFT_111713|transcript|XM_006969099.1|protein_coding||c.-5093_-5050delACAAGAAAAATAAAGAAGAAGAAAAAGAAAAGAAAAAAAAAAGGinsC|||||4215|WARNING_TRANSCRIPT_NO_START_CODON,T|upstream_gene_variant|MODIFIER|TRIREDRAFT_111713|gene-TRIREDRAFT_111713|transcript|XM_006969099.1|protein_coding||c.-5093_-5050delACAAGAAAAATAAAGAAGAAGAAAAAGAAAAGAAAAAAAAAAGGinsT|||||4215|WARNING_TRANSCRIPT_NO_START_CODON,A|upstream_gene_variant|MODIFIER|TRIREDRAFT_111713|gene-TRIREDRAFT_111713|transcript|XM_006969099.1|protein_coding||c.-5092_-5050delCAAGAAAAATAAAGAAGAAGAAAAAGAAAAGAAAAAAAAAAGG|||||4214|WARNING_TRANSCRIPT_NO_START_CODON,G|downstream_gene_variant|MODIFIER|exon-XM_006969099.1-1|GENE_exon-XM_006969099.1-1|transcript|rna-XM_006969099.1|protein_coding||c.*4173_*4215delCTTTTTTTTTTCTTTTCTTTTTCTTCTTCTTTATTTTTCTTGT|||||4215|,C|downstream_gene_variant|MODIFIER|exon-XM_006969099.1-1|GENE_exon-XM_006969099.1-1|transcript|rna-XM_006969099.1|protein_coding||c.*4172_*4215delCCTTTTTTTTTTCTTTTCTTTTTCTTCTTCTTTATTTTTCTTGTinsG|||||4215|,T|downstream_gene_variant|MODIFIER|exon-XM_006969099.1-1|GENE_exon-XM_006969099.1-1|transcript|rna-XM_006969099.1|protein_coding||c.*4172_*4215delCCTTTTTTTTTTCTTTTCTTTTTCTTCTTCTTTATTTTTCTTGTinsA|||||4215|,A|downstream_gene_variant|MODIFIER|exon-XM_006969099.1-1|GENE_exon-XM_006969099.1-1|transcript|rna-XM_006969099.1|protein_coding||c.*4172_*4214delCCTTTTTTTTTTCTTTTCTTTTTCTTCTTCTTTATTTTTCTTG|||||4214|,G|intron_variant|MODIFIER|exon-XM_006969054.1-1|GENE_exon-XM_006969054.1-1|transcript|rna-XM_006969054.1|protein_coding|1/2|c.32+91_33-117delACAAGAAAAATAAAGAAGAAGAAAAAGAAAAGAAAAAAAAAAG||||||,C|intron_variant|MODIFIER|exon-XM_006969054.1-1|GENE_exon-XM_006969054.1-1|transcript|rna-XM_006969054.1|protein_coding|1/2|c.32+91_33-116delACAAGAAAAATAAAGAAGAAGAAAAAGAAAAGAAAAAAAAAAGGinsC||||||,T|intron_variant|MODIFIER|exon-XM_006969054.1-1|GENE_exon-XM_006969054.1-1|transcript|rna-XM_006969054.1|protein_coding|1/2|c.32+91_33-116delACAAGAAAAATAAAGAAGAAGAAAAAGAAAAGAAAAAAAAAAGGinsT||||||,A|intron_variant|MODIFIER|exon-XM_006969054.1-1|GENE_exon-XM_006969054.1-1|transcript|rna-XM_006969054.1|protein_coding|1/2|c.32+92_33-116delCAAGAAAAATAAAGAAGAAGAAAAAGAAAAGAAAAAAAAAAGG||||||,G|non_coding_transcript_variant|MODIFIER|TRIREDRAFT_81939|gene-TRIREDRAFT_81939|transcript|XM_006969054.1|protein_coding||||||||WARNING_TRANSCRIPT_NO_START_CODON,C|non_coding_transcript_variant|MODIFIER|TRIREDRAFT_81939|gene-TRIREDRAFT_81939|transcript|XM_006969054.1|protein_coding||||||||WARNING_TRANSCRIPT_NO_START_CODON,T|non_coding_transcript_variant|MODIFIER|TRIREDRAFT_81939|gene-TRIREDRAFT_81939|transcript|XM_006969054.1|protein_coding||||||||WARNING_TRANSCRIPT_NO_START_CODON,A|non_coding_transcript_variant|MODIFIER|TRIREDRAFT_81939|gene-TRIREDRAFT_81939|transcript|XM_006969054.1|protein_coding||||||||WARNING_TRANSCRIPT_NO_START_CODON	GT:DR:DV	0/1:151:71
NW_006711175.1	356870	2031	N	TGAATGATGGAAAAGAAGCAGAAAAGAAGAGCTCTGTTGACAACGTCGCAGCAATCTCTGCGCAAGATTAAGCTCCTTTATATGATGAGATAGAAGGGATCGCGGACGTC	.	PASS	PRECISE;SVMETHOD=Snifflesv1.0.12;CHR2=NW_006711175.1;END=356870;ZMW=108;STD_quant_start=0.000000;STD_quant_stop=0.000000;Kurtosis_quant_start=13.806122;Kurtosis_quant_stop=8.897132;SVTYPE=INS;SUPTYPE=AL;SVLEN=111;STRANDS=+-;STRANDS2=58,50,58,50;RE=108;REF_strand=60,51;Strandbias_pval=1;AF=0.493151;ANN=TGAATGATGGAAAAGAAGCAGAAAAGAAGAGCTCTGTTGACAACGTCGCAGCAATCTCTGCGCAAGATTAAGCTCCTTTATATGATGAGATAGAAGGGATCGCGGACGTC|5_prime_UTR_variant|MODIFIER|exon-XM_006969100.1-1|GENE_exon-XM_006969100.1-1|transcript|rna-XM_006969100.1|protein_coding|1/7|c.-39delTinsGACGTCCGCGATCCCTTCTATCTCATCATATAAAGGAGCTTAATCTTGCGCAGAGATTGCTGCGACGTTGTCAACAGAGCTCTTCTTTTCTGCTTCTTTTCCATCATTCA|||||39|,TGAATGATGGAAAAGAAGCAGAAAAGAAGAGCTCTGTTGACAACGTCGCAGCAATCTCTGCGCAAGATTAAGCTCCTTTATATGATGAGATAGAAGGGATCGCGGACGTC|5_prime_UTR_variant|MODIFIER|exon-XM_006969100.1-1|GENE_exon-XM_006969100.1-1|transcript|rna-XM_006969100.1|protein_coding|1/7|c.-39delGinsGACGTCCGCGATCCCTTCTATCTCATCATATAAAGGAGCTTAATCTTGCGCAGAGATTGCTGCGACGTTGTCAACAGAGCTCTTCTTTTCTGCTTCTTTTCCATCATTCA|||||39|,TGAATGATGGAAAAGAAGCAGAAAAGAAGAGCTCTGTTGACAACGTCGCAGCAATCTCTGCGCAAGATTAAGCTCCTTTATATGATGAGATAGAAGGGATCGCGGACGTC|5_prime_UTR_variant|MODIFIER|exon-XM_006969100.1-1|GENE_exon-XM_006969100.1-1|transcript|rna-XM_006969100.1|protein_coding|1/7|c.-39delCinsGACGTCCGCGATCCCTTCTATCTCATCATATAAAGGAGCTTAATCTTGCGCAGAGATTGCTGCGACGTTGTCAACAGAGCTCTTCTTTTCTGCTTCTTTTCCATCATTCA|||||39|,TGAATGATGGAAAAGAAGCAGAAAAGAAGAGCTCTGTTGACAACGTCGCAGCAATCTCTGCGCAAGATTAAGCTCCTTTATATGATGAGATAGAAGGGATCGCGGACGTC|5_prime_UTR_variant|MODIFIER|exon-XM_006969100.1-1|GENE_exon-XM_006969100.1-1|transcript|rna-XM_006969100.1|protein_coding|1/7|c.-39_-38insGACGTCCGCGATCCCTTCTATCTCATCATATAAAGGAGCTTAATCTTGCGCAGAGATTGCTGCGACGTTGTCAACAGAGCTCTTCTTTTCTGCTTCTTTTCCATCATTCA|||||39|,TGAATGATGGAAAAGAAGCAGAAAAGAAGAGCTCTGTTGACAACGTCGCAGCAATCTCTGCGCAAGATTAAGCTCCTTTATATGATGAGATAGAAGGGATCGCGGACGTC|upstream_gene_variant|MODIFIER|exon-XM_006968998.2-1|GENE_exon-XM_006968998.2-1|transcript|rna-XM_006968998.2|protein_coding||c.-3669delTinsGACGTCCGCGATCCCTTCTATCTCATCATATAAAGGAGCTTAATCTTGCGCAGAGATTGCTGCGACGTTGTCAACAGAGCTCTTCTTTTCTGCTTCTTTTCCATCATTCA|||||3669|,TGAATGATGGAAAAGAAGCAGAAAAGAAGAGCTCTGTTGACAACGTCGCAGCAATCTCTGCGCAAGATTAAGCTCCTTTATATGATGAGATAGAAGGGATCGCGGACGTC|upstream_gene_variant|MODIFIER|exon-XM_006968998.2-1|GENE_exon-XM_006968998.2-1|transcript|rna-XM_006968998.2|protein_coding||c.-3669delGinsGACGTCCGCGATCCCTTCTATCTCATCATATAAAGGAGCTTAATCTTGCGCAGAGATTGCTGCGACGTTGTCAACAGAGCTCTTCTTTTCTGCTTCTTTTCCATCATTCA|||||3669|,TGAATGATGGAAAAGAAGCAGAAAAGAAGAGCTCTGTTGACAACGTCGCAGCAATCTCTGCGCAAGATTAAGCTCCTTTATATGATGAGATAGAAGGGATCGCGGACGTC|upstream_gene_variant|MODIFIER|exon-XM_006968998.2-1|GENE_exon-XM_006968998.2-1|transcript|rna-XM_006968998.2|protein_coding||c.-3669delCinsGACGTCCGCGATCCCTTCTATCTCATCATATAAAGGAGCTTAATCTTGCGCAGAGATTGCTGCGACGTTGTCAACAGAGCTCTTCTTTTCTGCTTCTTTTCCATCATTCA|||||3669|,TGAATGATGGAAAAGAAGCAGAAAAGAAGAGCTCTGTTGACAACGTCGCAGCAATCTCTGCGCAAGATTAAGCTCCTTTATATGATGAGATAGAAGGGATCGCGGACGTC|upstream_gene_variant|MODIFIER|exon-XM_006968998.2-1|GENE_exon-XM_006968998.2-1|transcript|rna-XM_006968998.2|protein_coding||c.-3669_-3668insGACGTCCGCGATCCCTTCTATCTCATCATATAAAGGAGCTTAATCTTGCGCAGAGATTGCTGCGACGTTGTCAACAGAGCTCTTCTTTTCTGCTTCTTTTCCATCATTCA|||||3669|,TGAATGATGGAAAAGAAGCAGAAAAGAAGAGCTCTGTTGACAACGTCGCAGCAATCTCTGCGCAAGATTAAGCTCCTTTATATGATGAGATAGAAGGGATCGCGGACGTC|upstream_gene_variant|MODIFIER|TRIREDRAFT_31733|gene-TRIREDRAFT_31733|transcript|XM_006968996.1|protein_coding||c.-1642delAinsTGAATGATGGAAAAGAAGCAGAAAAGAAGAGCTCTGTTGACAACGTCGCAGCAATCTCTGCGCAAGATTAAGCTCCTTTATATGATGAGATAGAAGGGATCGCGGACGTC|||||618|WARNING_TRANSCRIPT_NO_START_CODON,TGAATGATGGAAAAGAAGCAGAAAAGAAGAGCTCTGTTGACAACGTCGCAGCAATCTCTGCGCAAGATTAAGCTCCTTTATATGATGAGATAGAAGGGATCGCGGACGTC|upstream_gene_variant|MODIFIER|TRIREDRAFT_31733|gene-TRIREDRAFT_31733|transcript|XM_006968996.1|protein_coding||c.-1642delCinsTGAATGATGGAAAAGAAGCAGAAAAGAAGAGCTCTGTTGACAACGTCGCAGCAATCTCTGCGCAAGATTAAGCTCCTTTATATGATGAGATAGAAGGGATCGCGGACGTC|||||618|WARNING_TRANSCRIPT_NO_START_CODON,TGAATGATGGAAAAGAAGCAGAAAAGAAGAGCTCTGTTGACAACGTCGCAGCAATCTCTGCGCAAGATTAAGCTCCTTTATATGATGAGATAGAAGGGATCGCGGACGTC|upstream_gene_variant|MODIFIER|TRIREDRAFT_31733|gene-TRIREDRAFT_31733|transcript|XM_006968996.1|protein_coding||c.-1642delGinsTGAATGATGGAAAAGAAGCAGAAAAGAAGAGCTCTGTTGACAACGTCGCAGCAATCTCTGCGCAAGATTAAGCTCCTTTATATGATGAGATAGAAGGGATCGCGGACGTC|||||618|WARNING_TRANSCRIPT_NO_START_CODON,TGAATGATGGAAAAGAAGCAGAAAAGAAGAGCTCTGTTGACAACGTCGCAGCAATCTCTGCGCAAGATTAAGCTCCTTTATATGATGAGATAGAAGGGATCGCGGACGTC|upstream_gene_variant|MODIFIER|TRIREDRAFT_31733|gene-TRIREDRAFT_31733|transcript|XM_006968996.1|protein_coding||c.-1643_-1642insTGAATGATGGAAAAGAAGCAGAAAAGAAGAGCTCTGTTGACAACGTCGCAGCAATCTCTGCGCAAGATTAAGCTCCTTTATATGATGAGATAGAAGGGATCGCGGACGTC|||||618|WARNING_TRANSCRIPT_NO_START_CODON,TGAATGATGGAAAAGAAGCAGAAAAGAAGAGCTCTGTTGACAACGTCGCAGCAATCTCTGCGCAAGATTAAGCTCCTTTATATGATGAGATAGAAGGGATCGCGGACGTC|upstream_gene_variant|MODIFIER|exon-XM_006968996.1-1|GENE_exon-XM_006968996.1-1|transcript|rna-XM_006968996.1|protein_coding||c.-618delAinsTGAATGATGGAAAAGAAGCAGAAAAGAAGAGCTCTGTTGACAACGTCGCAGCAATCTCTGCGCAAGATTAAGCTCCTTTATATGATGAGATAGAAGGGATCGCGGACGTC|||||618|WARNING_TRANSCRIPT_NO_START_CODON,TGAATGATGGAAAAGAAGCAGAAAAGAAGAGCTCTGTTGACAACGTCGCAGCAATCTCTGCGCAAGATTAAGCTCCTTTATATGATGAGATAGAAGGGATCGCGGACGTC|upstream_gene_variant|MODIFIER|exon-XM_006968996.1-1|GENE_exon-XM_006968996.1-1|transcript|rna-XM_006968996.1|protein_coding||c.-618delCinsTGAATGATGGAAAAGAAGCAGAAAAGAAGAGCTCTGTTGACAACGTCGCAGCAATCTCTGCGCAAGATTAAGCTCCTTTATATGATGAGATAGAAGGGATCGCGGACGTC|||||618|WARNING_TRANSCRIPT_NO_START_CODON,TGAATGATGGAAAAGAAGCAGAAAAGAAGAGCTCTGTTGACAACGTCGCAGCAATCTCTGCGCAAGATTAAGCTCCTTTATATGATGAGATAGAAGGGATCGCGGACGTC|upstream_gene_variant|MODIFIER|exon-XM_006968996.1-1|GENE_exon-XM_006968996.1-1|transcript|rna-XM_006968996.1|protein_coding||c.-618delGinsTGAATGATGGAAAAGAAGCAGAAAAGAAGAGCTCTGTTGACAACGTCGCAGCAATCTCTGCGCAAGATTAAGCTCCTTTATATGATGAGATAGAAGGGATCGCGGACGTC|||||618|WARNING_TRANSCRIPT_NO_START_CODON,TGAATGATGGAAAAGAAGCAGAAAAGAAGAGCTCTGTTGACAACGTCGCAGCAATCTCTGCGCAAGATTAAGCTCCTTTATATGATGAGATAGAAGGGATCGCGGACGTC|upstream_gene_variant|MODIFIER|exon-XM_006968996.1-1|GENE_exon-XM_006968996.1-1|transcript|rna-XM_006968996.1|protein_coding||c.-619_-618insTGAATGATGGAAAAGAAGCAGAAAAGAAGAGCTCTGTTGACAACGTCGCAGCAATCTCTGCGCAAGATTAAGCTCCTTTATATGATGAGATAGAAGGGATCGCGGACGTC|||||618|WARNING_TRANSCRIPT_NO_START_CODON,TGAATGATGGAAAAGAAGCAGAAAAGAAGAGCTCTGTTGACAACGTCGCAGCAATCTCTGCGCAAGATTAAGCTCCTTTATATGATGAGATAGAAGGGATCGCGGACGTC|upstream_gene_variant|MODIFIER|TRIREDRAFT_81949|gene-TRIREDRAFT_81949|transcript|XM_006969101.1|protein_coding||c.-7692delAinsTGAATGATGGAAAAGAAGCAGAAAAGAAGAGCTCTGTTGACAACGTCGCAGCAATCTCTGCGCAAGATTAAGCTCCTTTATATGATGAGATAGAAGGGATCGCGGACGTC|||||2021|WARNING_TRANSCRIPT_NO_START_CODON,TGAATGATGGAAAAGAAGCAGAAAAGAAGAGCTCTGTTGACAACGTCGCAGCAATCTCTGCGCAAGATTAAGCTCCTTTATATGATGAGATAGAAGGGATCGCGGACGTC|upstream_gene_variant|MODIFIER|TRIREDRAFT_81949|gene-TRIREDRAFT_81949|transcript|XM_006969101.1|protein_coding||c.-7692delCinsTGAATGATGGAAAAGAAGCAGAAAAGAAGAGCTCTGTTGACAACGTCGCAGCAATCTCTGCGCAAGATTAAGCTCCTTTATATGATGAGATAGAAGGGATCGCGGACGTC|||||2021|WARNING_TRANSCRIPT_NO_START_CODON,TGAATGATGGAAAAGAAGCAGAAAAGAAGAGCTCTGTTGACAACGTCGCAGCAATCTCTGCGCAAGATTAAGCTCCTTTATATGATGAGATAGAAGGGATCGCGGACGTC|upstream_gene_variant|MODIFIER|TRIREDRAFT_81949|gene-TRIREDRAFT_81949|transcript|XM_006969101.1|protein_coding||c.-7692delGinsTGAATGATGGAAAAGAAGCAGAAAAGAAGAGCTCTGTTGACAACGTCGCAGCAATCTCTGCGCAAGATTAAGCTCCTTTATATGATGAGATAGAAGGGATCGCGGACGTC|||||2021|WARNING_TRANSCRIPT_NO_START_CODON,TGAATGATGGAAAAGAAGCAGAAAAGAAGAGCTCTGTTGACAACGTCGCAGCAATCTCTGCGCAAGATTAAGCTCCTTTATATGATGAGATAGAAGGGATCGCGGACGTC|upstream_gene_variant|MODIFIER|TRIREDRAFT_81949|gene-TRIREDRAFT_81949|transcript|XM_006969101.1|protein_coding||c.-7693_-7692insTGAATGATGGAAAAGAAGCAGAAAAGAAGAGCTCTGTTGACAACGTCGCAGCAATCTCTGCGCAAGATTAAGCTCCTTTATATGATGAGATAGAAGGGATCGCGGACGTC|||||2021|WARNING_TRANSCRIPT_NO_START_CODON,TGAATGATGGAAAAGAAGCAGAAAAGAAGAGCTCTGTTGACAACGTCGCAGCAATCTCTGCGCAAGATTAAGCTCCTTTATATGATGAGATAGAAGGGATCGCGGACGTC|downstream_gene_variant|MODIFIER|min1|gene-TRIREDRAFT_34493|transcript|XM_006968998.2|protein_coding||c.*3815delAinsTGAATGATGGAAAAGAAGCAGAAAAGAAGAGCTCTGTTGACAACGTCGCAGCAATCTCTGCGCAAGATTAAGCTCCTTTATATGATGAGATAGAAGGGATCGCGGACGTC|||||3669|WARNING_TRANSCRIPT_NO_START_CODON,TGAATGATGGAAAAGAAGCAGAAAAGAAGAGCTCTGTTGACAACGTCGCAGCAATCTCTGCGCAAGATTAAGCTCCTTTATATGATGAGATAGAAGGGATCGCGGACGTC|downstream_gene_variant|MODIFIER|min1|gene-TRIREDRAFT_34493|transcript|XM_006968998.2|protein_coding||c.*3815delCinsTGAATGATGGAAAAGAAGCAGAAAAGAAGAGCTCTGTTGACAACGTCGCAGCAATCTCTGCGCAAGATTAAGCTCCTTTATATGATGAGATAGAAGGGATCGCGGACGTC|||||3669|WARNING_TRANSCRIPT_NO_START_CODON,TGAATGATGGAAAAGAAGCAGAAAAGAAGAGCTCTGTTGACAACGTCGCAGCAATCTCTGCGCAAGATTAAGCTCCTTTATATGATGAGATAGAAGGGATCGCGGACGTC|downstream_gene_variant|MODIFIER|min1|gene-TRIREDRAFT_34493|transcript|XM_006968998.2|protein_coding||c.*3815delGinsTGAATGATGGAAAAGAAGCAGAAAAGAAGAGCTCTGTTGACAACGTCGCAGCAATCTCTGCGCAAGATTAAGCTCCTTTATATGATGAGATAGAAGGGATCGCGGACGTC|||||3669|WARNING_TRANSCRIPT_NO_START_CODON,TGAATGATGGAAAAGAAGCAGAAAAGAAGAGCTCTGTTGACAACGTCGCAGCAATCTCTGCGCAAGATTAAGCTCCTTTATATGATGAGATAGAAGGGATCGCGGACGTC|downstream_gene_variant|MODIFIER|min1|gene-TRIREDRAFT_34493|transcript|XM_006968998.2|protein_coding||c.*3814_*3815insTGAATGATGGAAAAGAAGCAGAAAAGAAGAGCTCTGTTGACAACGTCGCAGCAATCTCTGCGCAAGATTAAGCTCCTTTATATGATGAGATAGAAGGGATCGCGGACGTC|||||3669|WARNING_TRANSCRIPT_NO_START_CODON,TGAATGATGGAAAAGAAGCAGAAAAGAAGAGCTCTGTTGACAACGTCGCAGCAATCTCTGCGCAAGATTAAGCTCCTTTATATGATGAGATAGAAGGGATCGCGGACGTC|downstream_gene_variant|MODIFIER|exon-XM_006969101.1-1|GENE_exon-XM_006969101.1-1|transcript|rna-XM_006969101.1|protein_coding||c.*2021delTinsGACGTCCGCGATCCCTTCTATCTCATCATATAAAGGAGCTTAATCTTGCGCAGAGATTGCTGCGACGTTGTCAACAGAGCTCTTCTTTTCTGCTTCTTTTCCATCATTCA|||||2021|,TGAATGATGGAAAAGAAGCAGAAAAGAAGAGCTCTGTTGACAACGTCGCAGCAATCTCTGCGCAAGATTAAGCTCCTTTATATGATGAGATAGAAGGGATCGCGGACGTC|downstream_gene_variant|MODIFIER|exon-XM_006969101.1-1|GENE_exon-XM_006969101.1-1|transcript|rna-XM_006969101.1|protein_coding||c.*2021delGinsGACGTCCGCGATCCCTTCTATCTCATCATATAAAGGAGCTTAATCTTGCGCAGAGATTGCTGCGACGTTGTCAACAGAGCTCTTCTTTTCTGCTTCTTTTCCATCATTCA|||||2021|,TGAATGATGGAAAAGAAGCAGAAAAGAAGAGCTCTGTTGACAACGTCGCAGCAATCTCTGCGCAAGATTAAGCTCCTTTATATGATGAGATAGAAGGGATCGCGGACGTC|downstream_gene_variant|MODIFIER|exon-XM_006969101.1-1|GENE_exon-XM_006969101.1-1|transcript|rna-XM_006969101.1|protein_coding||c.*2021delCinsGACGTCCGCGATCCCTTCTATCTCATCATATAAAGGAGCTTAATCTTGCGCAGAGATTGCTGCGACGTTGTCAACAGAGCTCTTCTTTTCTGCTTCTTTTCCATCATTCA|||||2021|,TGAATGATGGAAAAGAAGCAGAAAAGAAGAGCTCTGTTGACAACGTCGCAGCAATCTCTGCGCAAGATTAAGCTCCTTTATATGATGAGATAGAAGGGATCGCGGACGTC|downstream_gene_variant|MODIFIER|exon-XM_006969101.1-1|GENE_exon-XM_006969101.1-1|transcript|rna-XM_006969101.1|protein_coding||c.*2021_*2022insGACGTCCGCGATCCCTTCTATCTCATCATATAAAGGAGCTTAATCTTGCGCAGAGATTGCTGCGACGTTGTCAACAGAGCTCTTCTTTTCTGCTTCTTTTCCATCATTCA|||||2021|,TGAATGATGGAAAAGAAGCAGAAAAGAAGAGCTCTGTTGACAACGTCGCAGCAATCTCTGCGCAAGATTAAGCTCCTTTATATGATGAGATAGAAGGGATCGCGGACGTC|non_coding_transcript_variant|MODIFIER|TRIREDRAFT_52208|gene-TRIREDRAFT_52208|transcript|XM_006969100.1|protein_coding||||||||WARNING_TRANSCRIPT_NO_START_CODON,TGAATGATGGAAAAGAAGCAGAAAAGAAGAGCTCTGTTGACAACGTCGCAGCAATCTCTGCGCAAGATTAAGCTCCTTTATATGATGAGATAGAAGGGATCGCGGACGTC|non_coding_transcript_variant|MODIFIER|TRIREDRAFT_52208|gene-TRIREDRAFT_52208|transcript|XM_006969100.1|protein_coding||||||||WARNING_TRANSCRIPT_NO_START_CODON&INFO_REALIGN_3_PRIME	GT:DR:DV	0/1:111:108
NW_006711175.1	373890	2032	N	AACAAGCATCAACACTACCTACCTATGTAGTACCATGTCAGACGTTGACATCGGAATCGGGAGTGGCTGACGGCTCGGCGCCATCAGACCGTAGCATTGCAACCCAAAGGCAGACCTATACACCAGTCAGTTGGTCTACTTGATACTCATAAGCAATGGACCGCGTCTTCGTGGCCTTGTTATCGGTTCCATGGGCCCTGTGTATTAATATGGCAAGCTGATCAGAGCACACAGCCCGTGTATATTGATCAAAGATCTGTCGCCAGAAGAGCTTCTCGATACAGGTTAACTGTGAGACATCTTATAGAAGGGATTTCATAGGGGAAATACTAGGCGCGCA	.	PASS	PRECISE;SVMETHOD=Snifflesv1.0.12;CHR2=NW_006711175.1;END=373890;ZMW=125;STD_quant_start=0.000000;STD_quant_stop=0.000000;Kurtosis_quant_start=59.000000;Kurtosis_quant_stop=1.339489;SVTYPE=INS;SUPTYPE=SR;SVLEN=335;STRANDS=+-;STRANDS2=57,70,57,70;RE=125;REF_strand=0,3;Strandbias_pval=0.255635;AF=0.976562;ANN=AACAAGCATCAACACTACCTACCTATGTAGTACCATGTCAGACGTTGACATCGGAATCGGGAGTGGCTGACGGCTCGGCGCCATCAGACCGTAGCATTGCAACCCAAAGGCAGACCTATACACCAGTCAGTTGGTCTACTTGATACTCATAAGCAATGGACCGCGTCTTCGTGGCCTTGTTATCGGTTCCATGGGCCCTGTGTATTAATATGGCAAGCTGATCAGAGCACACAGCCCGTGTATATTGATCAAAGATCTGTCGCCAGAAGAGCTTCTCGATACAGGTTAACTGTGAGACATCTTATAGAAGGGATTTCATAGGGGAAATACTAGGCGCGCA|upstream_gene_variant|MODIFIER|TRIREDRAFT_111717|gene-TRIREDRAFT_111717|transcript|XM_006969056.1|protein_coding||c.-2629_-2628insAACAAGCATCAACACTACCTACCTATGTAGTACCATGTCAGACGTTGACATCGGAATCGGGAGTGGCTGACGGCTCGGCGCCATCAGACCGTAGCATTGCAACCCAAAGGCAGACCTATACACCAGTCAGTTGGTCTACTTGATACTCATAAGCAATGGACCGCGTCTTCGTGGCCTTGTTATCGGTTCCATGGGCCCTGTGTATTAATATGGCAAGCTGATCAGAGCACACAGCCCGTGTATATTGATCAAAGATCTGTCGCCAGAAGAGCTTCTCGATACAGGTTAACTGTGAGACATCTTATAGAAGGGATTTCATAGGGGAAATACTAGGCGCGCA|||||1483|WARNING_TRANSCRIPT_NO_START_CODON,AACAAGCATCAACACTACCTACCTATGTAGTACCATGTCAGACGTTGACATCGGAATCGGGAGTGGCTGACGGCTCGGCGCCATCAGACCGTAGCATTGCAACCCAAAGGCAGACCTATACACCAGTCAGTTGGTCTACTTGATACTCATAAGCAATGGACCGCGTCTTCGTGGCCTTGTTATCGGTTCCATGGGCCCTGTGTATTAATATGGCAAGCTGATCAGAGCACACAGCCCGTGTATATTGATCAAAGATCTGTCGCCAGAAGAGCTTCTCGATACAGGTTAACTGTGAGACATCTTATAGAAGGGATTTCATAGGGGAAATACTAGGCGCGCA|upstream_gene_variant|MODIFIER|TRIREDRAFT_111717|gene-TRIREDRAFT_111717|transcript|XM_006969056.1|protein_coding||c.-2628delCinsAACAAGCATCAACACTACCTACCTATGTAGTACCATGTCAGACGTTGACATCGGAATCGGGAGTGGCTGACGGCTCGGCGCCATCAGACCGTAGCATTGCAACCCAAAGGCAGACCTATACACCAGTCAGTTGGTCTACTTGATACTCATAAGCAATGGACCGCGTCTTCGTGGCCTTGTTATCGGTTCCATGGGCCCTGTGTATTAATATGGCAAGCTGATCAGAGCACACAGCCCGTGTATATTGATCAAAGATCTGTCGCCAGAAGAGCTTCTCGATACAGGTTAACTGTGAGACATCTTATAGAAGGGATTTCATAGGGGAAATACTAGGCGCGCA|||||1483|WARNING_TRANSCRIPT_NO_START_CODON,AACAAGCATCAACACTACCTACCTATGTAGTACCATGTCAGACGTTGACATCGGAATCGGGAGTGGCTGACGGCTCGGCGCCATCAGACCGTAGCATTGCAACCCAAAGGCAGACCTATACACCAGTCAGTTGGTCTACTTGATACTCATAAGCAATGGACCGCGTCTTCGTGGCCTTGTTATCGGTTCCATGGGCCCTGTGTATTAATATGGCAAGCTGATCAGAGCACACAGCCCGTGTATATTGATCAAAGATCTGTCGCCAGAAGAGCTTCTCGATACAGGTTAACTGTGAGACATCTTATAGAAGGGATTTCATAGGGGAAATACTAGGCGCGCA|upstream_gene_variant|MODIFIER|TRIREDRAFT_111717|gene-TRIREDRAFT_111717|transcript|XM_006969056.1|protein_coding||c.-2628delGinsAACAAGCATCAACACTACCTACCTATGTAGTACCATGTCAGACGTTGACATCGGAATCGGGAGTGGCTGACGGCTCGGCGCCATCAGACCGTAGCATTGCAACCCAAAGGCAGACCTATACACCAGTCAGTTGGTCTACTTGATACTCATAAGCAATGGACCGCGTCTTCGTGGCCTTGTTATCGGTTCCATGGGCCCTGTGTATTAATATGGCAAGCTGATCAGAGCACACAGCCCGTGTATATTGATCAAAGATCTGTCGCCAGAAGAGCTTCTCGATACAGGTTAACTGTGAGACATCTTATAGAAGGGATTTCATAGGGGAAATACTAGGCGCGCA|||||1483|WARNING_TRANSCRIPT_NO_START_CODON,AACAAGCATCAACACTACCTACCTATGTAGTACCATGTCAGACGTTGACATCGGAATCGGGAGTGGCTGACGGCTCGGCGCCATCAGACCGTAGCATTGCAACCCAAAGGCAGACCTATACACCAGTCAGTTGGTCTACTTGATACTCATAAGCAATGGACCGCGTCTTCGTGGCCTTGTTATCGGTTCCATGGGCCCTGTGTATTAATATGGCAAGCTGATCAGAGCACACAGCCCGTGTATATTGATCAAAGATCTGTCGCCAGAAGAGCTTCTCGATACAGGTTAACTGTGAGACATCTTATAGAAGGGATTTCATAGGGGAAATACTAGGCGCGCA|upstream_gene_variant|MODIFIER|TRIREDRAFT_111717|gene-TRIREDRAFT_111717|transcript|XM_006969056.1|protein_coding||c.-2628delTinsAACAAGCATCAACACTACCTACCTATGTAGTACCATGTCAGACGTTGACATCGGAATCGGGAGTGGCTGACGGCTCGGCGCCATCAGACCGTAGCATTGCAACCCAAAGGCAGACCTATACACCAGTCAGTTGGTCTACTTGATACTCATAAGCAATGGACCGCGTCTTCGTGGCCTTGTTATCGGTTCCATGGGCCCTGTGTATTAATATGGCAAGCTGATCAGAGCACACAGCCCGTGTATATTGATCAAAGATCTGTCGCCAGAAGAGCTTCTCGATACAGGTTAACTGTGAGACATCTTATAGAAGGGATTTCATAGGGGAAATACTAGGCGCGCA|||||1483|WARNING_TRANSCRIPT_NO_START_CODON,AACAAGCATCAACACTACCTACCTATGTAGTACCATGTCAGACGTTGACATCGGAATCGGGAGTGGCTGACGGCTCGGCGCCATCAGACCGTAGCATTGCAACCCAAAGGCAGACCTATACACCAGTCAGTTGGTCTACTTGATACTCATAAGCAATGGACCGCGTCTTCGTGGCCTTGTTATCGGTTCCATGGGCCCTGTGTATTAATATGGCAAGCTGATCAGAGCACACAGCCCGTGTATATTGATCAAAGATCTGTCGCCAGAAGAGCTTCTCGATACAGGTTAACTGTGAGACATCTTATAGAAGGGATTTCATAGGGGAAATACTAGGCGCGCA|upstream_gene_variant|MODIFIER|exon-XM_006969056.1-1|GENE_exon-XM_006969056.1-1|transcript|rna-XM_006969056.1|protein_coding||c.-1484_-1483insAACAAGCATCAACACTACCTACCTATGTAGTACCATGTCAGACGTTGACATCGGAATCGGGAGTGGCTGACGGCTCGGCGCCATCAGACCGTAGCATTGCAACCCAAAGGCAGACCTATACACCAGTCAGTTGGTCTACTTGATACTCATAAGCAATGGACCGCGTCTTCGTGGCCTTGTTATCGGTTCCATGGGCCCTGTGTATTAATATGGCAAGCTGATCAGAGCACACAGCCCGTGTATATTGATCAAAGATCTGTCGCCAGAAGAGCTTCTCGATACAGGTTAACTGTGAGACATCTTATAGAAGGGATTTCATAGGGGAAATACTAGGCGCGCA|||||1483|,AACAAGCATCAACACTACCTACCTATGTAGTACCATGTCAGACGTTGACATCGGAATCGGGAGTGGCTGACGGCTCGGCGCCATCAGACCGTAGCATTGCAACCCAAAGGCAGACCTATACACCAGTCAGTTGGTCTACTTGATACTCATAAGCAATGGACCGCGTCTTCGTGGCCTTGTTATCGGTTCCATGGGCCCTGTGTATTAATATGGCAAGCTGATCAGAGCACACAGCCCGTGTATATTGATCAAAGATCTGTCGCCAGAAGAGCTTCTCGATACAGGTTAACTGTGAGACATCTTATAGAAGGGATTTCATAGGGGAAATACTAGGCGCGCA|upstream_gene_variant|MODIFIER|exon-XM_006969056.1-1|GENE_exon-XM_006969056.1-1|transcript|rna-XM_006969056.1|protein_coding||c.-1483delCinsAACAAGCATCAACACTACCTACCTATGTAGTACCATGTCAGACGTTGACATCGGAATCGGGAGTGGCTGACGGCTCGGCGCCATCAGACCGTAGCATTGCAACCCAAAGGCAGACCTATACACCAGTCAGTTGGTCTACTTGATACTCATAAGCAATGGACCGCGTCTTCGTGGCCTTGTTATCGGTTCCATGGGCCCTGTGTATTAATATGGCAAGCTGATCAGAGCACACAGCCCGTGTATATTGATCAAAGATCTGTCGCCAGAAGAGCTTCTCGATACAGGTTAACTGTGAGACATCTTATAGAAGGGATTTCATAGGGGAAATACTAGGCGCGCA|||||1483|,AACAAGCATCAACACTACCTACCTATGTAGTACCATGTCAGACGTTGACATCGGAATCGGGAGTGGCTGACGGCTCGGCGCCATCAGACCGTAGCATTGCAACCCAAAGGCAGACCTATACACCAGTCAGTTGGTCTACTTGATACTCATAAGCAATGGACCGCGTCTTCGTGGCCTTGTTATCGGTTCCATGGGCCCTGTGTATTAATATGGCAAGCTGATCAGAGCACACAGCCCGTGTATATTGATCAAAGATCTGTCGCCAGAAGAGCTTCTCGATACAGGTTAACTGTGAGACATCTTATAGAAGGGATTTCATAGGGGAAATACTAGGCGCGCA|upstream_gene_variant|MODIFIER|exon-XM_006969056.1-1|GENE_exon-XM_006969056.1-1|transcript|rna-XM_006969056.1|protein_coding||c.-1483delGinsAACAAGCATCAACACTACCTACCTATGTAGTACCATGTCAGACGTTGACATCGGAATCGGGAGTGGCTGACGGCTCGGCGCCATCAGACCGTAGCATTGCAACCCAAAGGCAGACCTATACACCAGTCAGTTGGTCTACTTGATACTCATAAGCAATGGACCGCGTCTTCGTGGCCTTGTTATCGGTTCCATGGGCCCTGTGTATTAATATGGCAAGCTGATCAGAGCACACAGCCCGTGTATATTGATCAAAGATCTGTCGCCAGAAGAGCTTCTCGATACAGGTTAACTGTGAGACATCTTATAGAAGGGATTTCATAGGGGAAATACTAGGCGCGCA|||||1483|,AACAAGCATCAACACTACCTACCTATGTAGTACCATGTCAGACGTTGACATCGGAATCGGGAGTGGCTGACGGCTCGGCGCCATCAGACCGTAGCATTGCAACCCAAAGGCAGACCTATACACCAGTCAGTTGGTCTACTTGATACTCATAAGCAATGGACCGCGTCTTCGTGGCCTTGTTATCGGTTCCATGGGCCCTGTGTATTAATATGGCAAGCTGATCAGAGCACACAGCCCGTGTATATTGATCAAAGATCTGTCGCCAGAAGAGCTTCTCGATACAGGTTAACTGTGAGACATCTTATAGAAGGGATTTCATAGGGGAAATACTAGGCGCGCA|upstream_gene_variant|MODIFIER|exon-XM_006969056.1-1|GENE_exon-XM_006969056.1-1|transcript|rna-XM_006969056.1|protein_coding||c.-1483delTinsAACAAGCATCAACACTACCTACCTATGTAGTACCATGTCAGACGTTGACATCGGAATCGGGAGTGGCTGACGGCTCGGCGCCATCAGACCGTAGCATTGCAACCCAAAGGCAGACCTATACACCAGTCAGTTGGTCTACTTGATACTCATAAGCAATGGACCGCGTCTTCGTGGCCTTGTTATCGGTTCCATGGGCCCTGTGTATTAATATGGCAAGCTGATCAGAGCACACAGCCCGTGTATATTGATCAAAGATCTGTCGCCAGAAGAGCTTCTCGATACAGGTTAACTGTGAGACATCTTATAGAAGGGATTTCATAGGGGAAATACTAGGCGCGCA|||||1483|,AACAAGCATCAACACTACCTACCTATGTAGTACCATGTCAGACGTTGACATCGGAATCGGGAGTGGCTGACGGCTCGGCGCCATCAGACCGTAGCATTGCAACCCAAAGGCAGACCTATACACCAGTCAGTTGGTCTACTTGATACTCATAAGCAATGGACCGCGTCTTCGTGGCCTTGTTATCGGTTCCATGGGCCCTGTGTATTAATATGGCAAGCTGATCAGAGCACACAGCCCGTGTATATTGATCAAAGATCTGTCGCCAGAAGAGCTTCTCGATACAGGTTAACTGTGAGACATCTTATAGAAGGGATTTCATAGGGGAAATACTAGGCGCGCA|upstream_gene_variant|MODIFIER|TRIREDRAFT_69276|gene-TRIREDRAFT_69276|transcript|XM_006969102.1|protein_coding||c.-4372_-4371insAACAAGCATCAACACTACCTACCTATGTAGTACCATGTCAGACGTTGACATCGGAATCGGGAGTGGCTGACGGCTCGGCGCCATCAGACCGTAGCATTGCAACCCAAAGGCAGACCTATACACCAGTCAGTTGGTCTACTTGATACTCATAAGCAATGGACCGCGTCTTCGTGGCCTTGTTATCGGTTCCATGGGCCCTGTGTATTAATATGGCAAGCTGATCAGAGCACACAGCCCGTGTATATTGATCAAAGATCTGTCGCCAGAAGAGCTTCTCGATACAGGTTAACTGTGAGACATCTTATAGAAGGGATTTCATAGGGGAAATACTAGGCGCGCA|||||2914|WARNING_TRANSCRIPT_NO_START_CODON,AACAAGCATCAACACTACCTACCTATGTAGTACCATGTCAGACGTTGACATCGGAATCGGGAGTGGCTGACGGCTCGGCGCCATCAGACCGTAGCATTGCAACCCAAAGGCAGACCTATACACCAGTCAGTTGGTCTACTTGATACTCATAAGCAATGGACCGCGTCTTCGTGGCCTTGTTATCGGTTCCATGGGCCCTGTGTATTAATATGGCAAGCTGATCAGAGCACACAGCCCGTGTATATTGATCAAAGATCTGTCGCCAGAAGAGCTTCTCGATACAGGTTAACTGTGAGACATCTTATAGAAGGGATTTCATAGGGGAAATACTAGGCGCGCA|upstream_gene_variant|MODIFIER|TRIREDRAFT_69276|gene-TRIREDRAFT_69276|transcript|XM_006969102.1|protein_coding||c.-4371delCinsAACAAGCATCAACACTACCTACCTATGTAGTACCATGTCAGACGTTGACATCGGAATCGGGAGTGGCTGACGGCTCGGCGCCATCAGACCGTAGCATTGCAACCCAAAGGCAGACCTATACACCAGTCAGTTGGTCTACTTGATACTCATAAGCAATGGACCGCGTCTTCGTGGCCTTGTTATCGGTTCCATGGGCCCTGTGTATTAATATGGCAAGCTGATCAGAGCACACAGCCCGTGTATATTGATCAAAGATCTGTCGCCAGAAGAGCTTCTCGATACAGGTTAACTGTGAGACATCTTATAGAAGGGATTTCATAGGGGAAATACTAGGCGCGCA|||||2914|WARNING_TRANSCRIPT_NO_START_CODON,AACAAGCATCAACACTACCTACCTATGTAGTACCATGTCAGACGTTGACATCGGAATCGGGAGTGGCTGACGGCTCGGCGCCATCAGACCGTAGCATTGCAACCCAAAGGCAGACCTATACACCAGTCAGTTGGTCTACTTGATACTCATAAGCAATGGACCGCGTCTTCGTGGCCTTGTTATCGGTTCCATGGGCCCTGTGTATTAATATGGCAAGCTGATCAGAGCACACAGCCCGTGTATATTGATCAAAGATCTGTCGCCAGAAGAGCTTCTCGATACAGGTTAACTGTGAGACATCTTATAGAAGGGATTTCATAGGGGAAATACTAGGCGCGCA|upstream_gene_variant|MODIFIER|TRIREDRAFT_69276|gene-TRIREDRAFT_69276|transcript|XM_006969102.1|protein_coding||c.-4371delGinsAACAAGCATCAACACTACCTACCTATGTAGTACCATGTCAGACGTTGACATCGGAATCGGGAGTGGCTGACGGCTCGGCGCCATCAGACCGTAGCATTGCAACCCAAAGGCAGACCTATACACCAGTCAGTTGGTCTACTTGATACTCATAAGCAATGGACCGCGTCTTCGTGGCCTTGTTATCGGTTCCATGGGCCCTGTGTATTAATATGGCAAGCTGATCAGAGCACACAGCCCGTGTATATTGATCAAAGATCTGTCGCCAGAAGAGCTTCTCGATACAGGTTAACTGTGAGACATCTTATAGAAGGGATTTCATAGGGGAAATACTAGGCGCGCA|||||2914|WARNING_TRANSCRIPT_NO_START_CODON,AACAAGCATCAACACTACCTACCTATGTAGTACCATGTCAGACGTTGACATCGGAATCGGGAGTGGCTGACGGCTCGGCGCCATCAGACCGTAGCATTGCAACCCAAAGGCAGACCTATACACCAGTCAGTTGGTCTACTTGATACTCATAAGCAATGGACCGCGTCTTCGTGGCCTTGTTATCGGTTCCATGGGCCCTGTGTATTAATATGGCAAGCTGATCAGAGCACACAGCCCGTGTATATTGATCAAAGATCTGTCGCCAGAAGAGCTTCTCGATACAGGTTAACTGTGAGACATCTTATAGAAGGGATTTCATAGGGGAAATACTAGGCGCGCA|upstream_gene_variant|MODIFIER|TRIREDRAFT_69276|gene-TRIREDRAFT_69276|transcript|XM_006969102.1|protein_coding||c.-4371delTinsAACAAGCATCAACACTACCTACCTATGTAGTACCATGTCAGACGTTGACATCGGAATCGGGAGTGGCTGACGGCTCGGCGCCATCAGACCGTAGCATTGCAACCCAAAGGCAGACCTATACACCAGTCAGTTGGTCTACTTGATACTCATAAGCAATGGACCGCGTCTTCGTGGCCTTGTTATCGGTTCCATGGGCCCTGTGTATTAATATGGCAAGCTGATCAGAGCACACAGCCCGTGTATATTGATCAAAGATCTGTCGCCAGAAGAGCTTCTCGATACAGGTTAACTGTGAGACATCTTATAGAAGGGATTTCATAGGGGAAATACTAGGCGCGCA|||||2914|WARNING_TRANSCRIPT_NO_START_CODON,AACAAGCATCAACACTACCTACCTATGTAGTACCATGTCAGACGTTGACATCGGAATCGGGAGTGGCTGACGGCTCGGCGCCATCAGACCGTAGCATTGCAACCCAAAGGCAGACCTATACACCAGTCAGTTGGTCTACTTGATACTCATAAGCAATGGACCGCGTCTTCGTGGCCTTGTTATCGGTTCCATGGGCCCTGTGTATTAATATGGCAAGCTGATCAGAGCACACAGCCCGTGTATATTGATCAAAGATCTGTCGCCAGAAGAGCTTCTCGATACAGGTTAACTGTGAGACATCTTATAGAAGGGATTTCATAGGGGAAATACTAGGCGCGCA|downstream_gene_variant|MODIFIER|TRIREDRAFT_111716|gene-TRIREDRAFT_111716|transcript|XM_006969055.1|protein_coding||c.*1483_*1484insAACAAGCATCAACACTACCTACCTATGTAGTACCATGTCAGACGTTGACATCGGAATCGGGAGTGGCTGACGGCTCGGCGCCATCAGACCGTAGCATTGCAACCCAAAGGCAGACCTATACACCAGTCAGTTGGTCTACTTGATACTCATAAGCAATGGACCGCGTCTTCGTGGCCTTGTTATCGGTTCCATGGGCCCTGTGTATTAATATGGCAAGCTGATCAGAGCACACAGCCCGTGTATATTGATCAAAGATCTGTCGCCAGAAGAGCTTCTCGATACAGGTTAACTGTGAGACATCTTATAGAAGGGATTTCATAGGGGAAATACTAGGCGCGCA|||||471|WARNING_TRANSCRIPT_NO_START_CODON,AACAAGCATCAACACTACCTACCTATGTAGTACCATGTCAGACGTTGACATCGGAATCGGGAGTGGCTGACGGCTCGGCGCCATCAGACCGTAGCATTGCAACCCAAAGGCAGACCTATACACCAGTCAGTTGGTCTACTTGATACTCATAAGCAATGGACCGCGTCTTCGTGGCCTTGTTATCGGTTCCATGGGCCCTGTGTATTAATATGGCAAGCTGATCAGAGCACACAGCCCGTGTATATTGATCAAAGATCTGTCGCCAGAAGAGCTTCTCGATACAGGTTAACTGTGAGACATCTTATAGAAGGGATTTCATAGGGGAAATACTAGGCGCGCA|downstream_gene_variant|MODIFIER|TRIREDRAFT_111716|gene-TRIREDRAFT_111716|transcript|XM_006969055.1|protein_coding||c.*1484delCinsAACAAGCATCAACACTACCTACCTATGTAGTACCATGTCAGACGTTGACATCGGAATCGGGAGTGGCTGACGGCTCGGCGCCATCAGACCGTAGCATTGCAACCCAAAGGCAGACCTATACACCAGTCAGTTGGTCTACTTGATACTCATAAGCAATGGACCGCGTCTTCGTGGCCTTGTTATCGGTTCCATGGGCCCTGTGTATTAATATGGCAAGCTGATCAGAGCACACAGCCCGTGTATATTGATCAAAGATCTGTCGCCAGAAGAGCTTCTCGATACAGGTTAACTGTGAGACATCTTATAGAAGGGATTTCATAGGGGAAATACTAGGCGCGCA|||||471|WARNING_TRANSCRIPT_NO_START_CODON,AACAAGCATCAACACTACCTACCTATGTAGTACCATGTCAGACGTTGACATCGGAATCGGGAGTGGCTGACGGCTCGGCGCCATCAGACCGTAGCATTGCAACCCAAAGGCAGACCTATACACCAGTCAGTTGGTCTACTTGATACTCATAAGCAATGGACCGCGTCTTCGTGGCCTTGTTATCGGTTCCATGGGCCCTGTGTATTAATATGGCAAGCTGATCAGAGCACACAGCCCGTGTATATTGATCAAAGATCTGTCGCCAGAAGAGCTTCTCGATACAGGTTAACTGTGAGACATCTTATAGAAGGGATTTCATAGGGGAAATACTAGGCGCGCA|downstream_gene_variant|MODIFIER|TRIREDRAFT_111716|gene-TRIREDRAFT_111716|transcript|XM_006969055.1|protein_coding||c.*1484delGinsAACAAGCATCAACACTACCTACCTATGTAGTACCATGTCAGACGTTGACATCGGAATCGGGAGTGGCTGACGGCTCGGCGCCATCAGACCGTAGCATTGCAACCCAAAGGCAGACCTATACACCAGTCAGTTGGTCTACTTGATACTCATAAGCAATGGACCGCGTCTTCGTGGCCTTGTTATCGGTTCCATGGGCCCTGTGTATTAATATGGCAAGCTGATCAGAGCACACAGCCCGTGTATATTGATCAAAGATCTGTCGCCAGAAGAGCTTCTCGATACAGGTTAACTGTGAGACATCTTATAGAAGGGATTTCATAGGGGAAATACTAGGCGCGCA|||||471|WARNING_TRANSCRIPT_NO_START_CODON,AACAAGCATCAACACTACCTACCTATGTAGTACCATGTCAGACGTTGACATCGGAATCGGGAGTGGCTGACGGCTCGGCGCCATCAGACCGTAGCATTGCAACCCAAAGGCAGACCTATACACCAGTCAGTTGGTCTACTTGATACTCATAAGCAATGGACCGCGTCTTCGTGGCCTTGTTATCGGTTCCATGGGCCCTGTGTATTAATATGGCAAGCTGATCAGAGCACACAGCCCGTGTATATTGATCAAAGATCTGTCGCCAGAAGAGCTTCTCGATACAGGTTAACTGTGAGACATCTTATAGAAGGGATTTCATAGGGGAAATACTAGGCGCGCA|downstream_gene_variant|MODIFIER|TRIREDRAFT_111716|gene-TRIREDRAFT_111716|transcript|XM_006969055.1|protein_coding||c.*1484delTinsAACAAGCATCAACACTACCTACCTATGTAGTACCATGTCAGACGTTGACATCGGAATCGGGAGTGGCTGACGGCTCGGCGCCATCAGACCGTAGCATTGCAACCCAAAGGCAGACCTATACACCAGTCAGTTGGTCTACTTGATACTCATAAGCAATGGACCGCGTCTTCGTGGCCTTGTTATCGGTTCCATGGGCCCTGTGTATTAATATGGCAAGCTGATCAGAGCACACAGCCCGTGTATATTGATCAAAGATCTGTCGCCAGAAGAGCTTCTCGATACAGGTTAACTGTGAGACATCTTATAGAAGGGATTTCATAGGGGAAATACTAGGCGCGCA|||||471|WARNING_TRANSCRIPT_NO_START_CODON,AACAAGCATCAACACTACCTACCTATGTAGTACCATGTCAGACGTTGACATCGGAATCGGGAGTGGCTGACGGCTCGGCGCCATCAGACCGTAGCATTGCAACCCAAAGGCAGACCTATACACCAGTCAGTTGGTCTACTTGATACTCATAAGCAATGGACCGCGTCTTCGTGGCCTTGTTATCGGTTCCATGGGCCCTGTGTATTAATATGGCAAGCTGATCAGAGCACACAGCCCGTGTATATTGATCAAAGATCTGTCGCCAGAAGAGCTTCTCGATACAGGTTAACTGTGAGACATCTTATAGAAGGGATTTCATAGGGGAAATACTAGGCGCGCA|downstream_gene_variant|MODIFIER|exon-XM_006969055.1-1|GENE_exon-XM_006969055.1-1|transcript|rna-XM_006969055.1|protein_coding||c.*470_*471insAACAAGCATCAACACTACCTACCTATGTAGTACCATGTCAGACGTTGACATCGGAATCGGGAGTGGCTGACGGCTCGGCGCCATCAGACCGTAGCATTGCAACCCAAAGGCAGACCTATACACCAGTCAGTTGGTCTACTTGATACTCATAAGCAATGGACCGCGTCTTCGTGGCCTTGTTATCGGTTCCATGGGCCCTGTGTATTAATATGGCAAGCTGATCAGAGCACACAGCCCGTGTATATTGATCAAAGATCTGTCGCCAGAAGAGCTTCTCGATACAGGTTAACTGTGAGACATCTTATAGAAGGGATTTCATAGGGGAAATACTAGGCGCGCA|||||471|,AACAAGCATCAACACTACCTACCTATGTAGTACCATGTCAGACGTTGACATCGGAATCGGGAGTGGCTGACGGCTCGGCGCCATCAGACCGTAGCATTGCAACCCAAAGGCAGACCTATACACCAGTCAGTTGGTCTACTTGATACTCATAAGCAATGGACCGCGTCTTCGTGGCCTTGTTATCGGTTCCATGGGCCCTGTGTATTAATATGGCAAGCTGATCAGAGCACACAGCCCGTGTATATTGATCAAAGATCTGTCGCCAGAAGAGCTTCTCGATACAGGTTAACTGTGAGACATCTTATAGAAGGGATTTCATAGGGGAAATACTAGGCGCGCA|downstream_gene_variant|MODIFIER|exon-XM_006969055.1-1|GENE_exon-XM_006969055.1-1|transcript|rna-XM_006969055.1|protein_coding||c.*471delCinsAACAAGCATCAACACTACCTACCTATGTAGTACCATGTCAGACGTTGACATCGGAATCGGGAGTGGCTGACGGCTCGGCGCCATCAGACCGTAGCATTGCAACCCAAAGGCAGACCTATACACCAGTCAGTTGGTCTACTTGATACTCATAAGCAATGGACCGCGTCTTCGTGGCCTTGTTATCGGTTCCATGGGCCCTGTGTATTAATATGGCAAGCTGATCAGAGCACACAGCCCGTGTATATTGATCAAAGATCTGTCGCCAGAAGAGCTTCTCGATACAGGTTAACTGTGAGACATCTTATAGAAGGGATTTCATAGGGGAAATACTAGGCGCGCA|||||471|,AACAAGCATCAACACTACCTACCTATGTAGTACCATGTCAGACGTTGACATCGGAATCGGGAGTGGCTGACGGCTCGGCGCCATCAGACCGTAGCATTGCAACCCAAAGGCAGACCTATACACCAGTCAGTTGGTCTACTTGATACTCATAAGCAATGGACCGCGTCTTCGTGGCCTTGTTATCGGTTCCATGGGCCCTGTGTATTAATATGGCAAGCTGATCAGAGCACACAGCCCGTGTATATTGATCAAAGATCTGTCGCCAGAAGAGCTTCTCGATACAGGTTAACTGTGAGACATCTTATAGAAGGGATTTCATAGGGGAAATACTAGGCGCGCA|downstream_gene_variant|MODIFIER|exon-XM_006969055.1-1|GENE_exon-XM_006969055.1-1|transcript|rna-XM_006969055.1|protein_coding||c.*471delGinsAACAAGCATCAACACTACCTACCTATGTAGTACCATGTCAGACGTTGACATCGGAATCGGGAGTGGCTGACGGCTCGGCGCCATCAGACCGTAGCATTGCAACCCAAAGGCAGACCTATACACCAGTCAGTTGGTCTACTTGATACTCATAAGCAATGGACCGCGTCTTCGTGGCCTTGTTATCGGTTCCATGGGCCCTGTGTATTAATATGGCAAGCTGATCAGAGCACACAGCCCGTGTATATTGATCAAAGATCTGTCGCCAGAAGAGCTTCTCGATACAGGTTAACTGTGAGACATCTTATAGAAGGGATTTCATAGGGGAAATACTAGGCGCGCA|||||471|,AACAAGCATCAACACTACCTACCTATGTAGTACCATGTCAGACGTTGACATCGGAATCGGGAGTGGCTGACGGCTCGGCGCCATCAGACCGTAGCATTGCAACCCAAAGGCAGACCTATACACCAGTCAGTTGGTCTACTTGATACTCATAAGCAATGGACCGCGTCTTCGTGGCCTTGTTATCGGTTCCATGGGCCCTGTGTATTAATATGGCAAGCTGATCAGAGCACACAGCCCGTGTATATTGATCAAAGATCTGTCGCCAGAAGAGCTTCTCGATACAGGTTAACTGTGAGACATCTTATAGAAGGGATTTCATAGGGGAAATACTAGGCGCGCA|downstream_gene_variant|MODIFIER|exon-XM_006969055.1-1|GENE_exon-XM_006969055.1-1|transcript|rna-XM_006969055.1|protein_coding||c.*471delTinsAACAAGCATCAACACTACCTACCTATGTAGTACCATGTCAGACGTTGACATCGGAATCGGGAGTGGCTGACGGCTCGGCGCCATCAGACCGTAGCATTGCAACCCAAAGGCAGACCTATACACCAGTCAGTTGGTCTACTTGATACTCATAAGCAATGGACCGCGTCTTCGTGGCCTTGTTATCGGTTCCATGGGCCCTGTGTATTAATATGGCAAGCTGATCAGAGCACACAGCCCGTGTATATTGATCAAAGATCTGTCGCCAGAAGAGCTTCTCGATACAGGTTAACTGTGAGACATCTTATAGAAGGGATTTCATAGGGGAAATACTAGGCGCGCA|||||471|,AACAAGCATCAACACTACCTACCTATGTAGTACCATGTCAGACGTTGACATCGGAATCGGGAGTGGCTGACGGCTCGGCGCCATCAGACCGTAGCATTGCAACCCAAAGGCAGACCTATACACCAGTCAGTTGGTCTACTTGATACTCATAAGCAATGGACCGCGTCTTCGTGGCCTTGTTATCGGTTCCATGGGCCCTGTGTATTAATATGGCAAGCTGATCAGAGCACACAGCCCGTGTATATTGATCAAAGATCTGTCGCCAGAAGAGCTTCTCGATACAGGTTAACTGTGAGACATCTTATAGAAGGGATTTCATAGGGGAAATACTAGGCGCGCA|downstream_gene_variant|MODIFIER|exon-XM_006969102.1-1|GENE_exon-XM_006969102.1-1|transcript|rna-XM_006969102.1|protein_coding||c.*2914_*2915insTGCGCGCCTAGTATTTCCCCTATGAAATCCCTTCTATAAGATGTCTCACAGTTAACCTGTATCGAGAAGCTCTTCTGGCGACAGATCTTTGATCAATATACACGGGCTGTGTGCTCTGATCAGCTTGCCATATTAATACACAGGGCCCATGGAACCGATAACAAGGCCACGAAGACGCGGTCCATTGCTTATGAGTATCAAGTAGACCAACTGACTGGTGTATAGGTCTGCCTTTGGGTTGCAATGCTACGGTCTGATGGCGCCGAGCCGTCAGCCACTCCCGATTCCGATGTCAACGTCTGACATGGTACTACATAGGTAGGTAGTGTTGATGCTTGTT|||||2914|,AACAAGCATCAACACTACCTACCTATGTAGTACCATGTCAGACGTTGACATCGGAATCGGGAGTGGCTGACGGCTCGGCGCCATCAGACCGTAGCATTGCAACCCAAAGGCAGACCTATACACCAGTCAGTTGGTCTACTTGATACTCATAAGCAATGGACCGCGTCTTCGTGGCCTTGTTATCGGTTCCATGGGCCCTGTGTATTAATATGGCAAGCTGATCAGAGCACACAGCCCGTGTATATTGATCAAAGATCTGTCGCCAGAAGAGCTTCTCGATACAGGTTAACTGTGAGACATCTTATAGAAGGGATTTCATAGGGGAAATACTAGGCGCGCA|downstream_gene_variant|MODIFIER|exon-XM_006969102.1-1|GENE_exon-XM_006969102.1-1|transcript|rna-XM_006969102.1|protein_coding||c.*2914delGinsTGCGCGCCTAGTATTTCCCCTATGAAATCCCTTCTATAAGATGTCTCACAGTTAACCTGTATCGAGAAGCTCTTCTGGCGACAGATCTTTGATCAATATACACGGGCTGTGTGCTCTGATCAGCTTGCCATATTAATACACAGGGCCCATGGAACCGATAACAAGGCCACGAAGACGCGGTCCATTGCTTATGAGTATCAAGTAGACCAACTGACTGGTGTATAGGTCTGCCTTTGGGTTGCAATGCTACGGTCTGATGGCGCCGAGCCGTCAGCCACTCCCGATTCCGATGTCAACGTCTGACATGGTACTACATAGGTAGGTAGTGTTGATGCTTGTT|||||2914|,AACAAGCATCAACACTACCTACCTATGTAGTACCATGTCAGACGTTGACATCGGAATCGGGAGTGGCTGACGGCTCGGCGCCATCAGACCGTAGCATTGCAACCCAAAGGCAGACCTATACACCAGTCAGTTGGTCTACTTGATACTCATAAGCAATGGACCGCGTCTTCGTGGCCTTGTTATCGGTTCCATGGGCCCTGTGTATTAATATGGCAAGCTGATCAGAGCACACAGCCCGTGTATATTGATCAAAGATCTGTCGCCAGAAGAGCTTCTCGATACAGGTTAACTGTGAGACATCTTATAGAAGGGATTTCATAGGGGAAATACTAGGCGCGCA|downstream_gene_variant|MODIFIER|exon-XM_006969102.1-1|GENE_exon-XM_006969102.1-1|transcript|rna-XM_006969102.1|protein_coding||c.*2914delCinsTGCGCGCCTAGTATTTCCCCTATGAAATCCCTTCTATAAGATGTCTCACAGTTAACCTGTATCGAGAAGCTCTTCTGGCGACAGATCTTTGATCAATATACACGGGCTGTGTGCTCTGATCAGCTTGCCATATTAATACACAGGGCCCATGGAACCGATAACAAGGCCACGAAGACGCGGTCCATTGCTTATGAGTATCAAGTAGACCAACTGACTGGTGTATAGGTCTGCCTTTGGGTTGCAATGCTACGGTCTGATGGCGCCGAGCCGTCAGCCACTCCCGATTCCGATGTCAACGTCTGACATGGTACTACATAGGTAGGTAGTGTTGATGCTTGTT|||||2914|,AACAAGCATCAACACTACCTACCTATGTAGTACCATGTCAGACGTTGACATCGGAATCGGGAGTGGCTGACGGCTCGGCGCCATCAGACCGTAGCATTGCAACCCAAAGGCAGACCTATACACCAGTCAGTTGGTCTACTTGATACTCATAAGCAATGGACCGCGTCTTCGTGGCCTTGTTATCGGTTCCATGGGCCCTGTGTATTAATATGGCAAGCTGATCAGAGCACACAGCCCGTGTATATTGATCAAAGATCTGTCGCCAGAAGAGCTTCTCGATACAGGTTAACTGTGAGACATCTTATAGAAGGGATTTCATAGGGGAAATACTAGGCGCGCA|downstream_gene_variant|MODIFIER|exon-XM_006969102.1-1|GENE_exon-XM_006969102.1-1|transcript|rna-XM_006969102.1|protein_coding||c.*2914delAinsTGCGCGCCTAGTATTTCCCCTATGAAATCCCTTCTATAAGATGTCTCACAGTTAACCTGTATCGAGAAGCTCTTCTGGCGACAGATCTTTGATCAATATACACGGGCTGTGTGCTCTGATCAGCTTGCCATATTAATACACAGGGCCCATGGAACCGATAACAAGGCCACGAAGACGCGGTCCATTGCTTATGAGTATCAAGTAGACCAACTGACTGGTGTATAGGTCTGCCTTTGGGTTGCAATGCTACGGTCTGATGGCGCCGAGCCGTCAGCCACTCCCGATTCCGATGTCAACGTCTGACATGGTACTACATAGGTAGGTAGTGTTGATGCTTGTT|||||2914|,AACAAGCATCAACACTACCTACCTATGTAGTACCATGTCAGACGTTGACATCGGAATCGGGAGTGGCTGACGGCTCGGCGCCATCAGACCGTAGCATTGCAACCCAAAGGCAGACCTATACACCAGTCAGTTGGTCTACTTGATACTCATAAGCAATGGACCGCGTCTTCGTGGCCTTGTTATCGGTTCCATGGGCCCTGTGTATTAATATGGCAAGCTGATCAGAGCACACAGCCCGTGTATATTGATCAAAGATCTGTCGCCAGAAGAGCTTCTCGATACAGGTTAACTGTGAGACATCTTATAGAAGGGATTTCATAGGGGAAATACTAGGCGCGCA|intergenic_region|MODIFIER|exon-XM_006969055.1-1-exon-XM_006969056.1-1|GENE_exon-XM_006969055.1-1-GENE_exon-XM_006969056.1-1|intergenic_region|GENE_exon-XM_006969055.1-1-GENE_exon-XM_006969056.1-1|||n.373889_373890insAACAAGCATCAACACTACCTACCTATGTAGTACCATGTCAGACGTTGACATCGGAATCGGGAGTGGCTGACGGCTCGGCGCCATCAGACCGTAGCATTGCAACCCAAAGGCAGACCTATACACCAGTCAGTTGGTCTACTTGATACTCATAAGCAATGGACCGCGTCTTCGTGGCCTTGTTATCGGTTCCATGGGCCCTGTGTATTAATATGGCAAGCTGATCAGAGCACACAGCCCGTGTATATTGATCAAAGATCTGTCGCCAGAAGAGCTTCTCGATACAGGTTAACTGTGAGACATCTTATAGAAGGGATTTCATAGGGGAAATACTAGGCGCGCA||||||,AACAAGCATCAACACTACCTACCTATGTAGTACCATGTCAGACGTTGACATCGGAATCGGGAGTGGCTGACGGCTCGGCGCCATCAGACCGTAGCATTGCAACCCAAAGGCAGACCTATACACCAGTCAGTTGGTCTACTTGATACTCATAAGCAATGGACCGCGTCTTCGTGGCCTTGTTATCGGTTCCATGGGCCCTGTGTATTAATATGGCAAGCTGATCAGAGCACACAGCCCGTGTATATTGATCAAAGATCTGTCGCCAGAAGAGCTTCTCGATACAGGTTAACTGTGAGACATCTTATAGAAGGGATTTCATAGGGGAAATACTAGGCGCGCA|intergenic_region|MODIFIER|exon-XM_006969055.1-1-exon-XM_006969056.1-1|GENE_exon-XM_006969055.1-1-GENE_exon-XM_006969056.1-1|intergenic_region|GENE_exon-XM_006969055.1-1-GENE_exon-XM_006969056.1-1|||n.373890delCinsAACAAGCATCAACACTACCTACCTATGTAGTACCATGTCAGACGTTGACATCGGAATCGGGAGTGGCTGACGGCTCGGCGCCATCAGACCGTAGCATTGCAACCCAAAGGCAGACCTATACACCAGTCAGTTGGTCTACTTGATACTCATAAGCAATGGACCGCGTCTTCGTGGCCTTGTTATCGGTTCCATGGGCCCTGTGTATTAATATGGCAAGCTGATCAGAGCACACAGCCCGTGTATATTGATCAAAGATCTGTCGCCAGAAGAGCTTCTCGATACAGGTTAACTGTGAGACATCTTATAGAAGGGATTTCATAGGGGAAATACTAGGCGCGCA||||||,AACAAGCATCAACACTACCTACCTATGTAGTACCATGTCAGACGTTGACATCGGAATCGGGAGTGGCTGACGGCTCGGCGCCATCAGACCGTAGCATTGCAACCCAAAGGCAGACCTATACACCAGTCAGTTGGTCTACTTGATACTCATAAGCAATGGACCGCGTCTTCGTGGCCTTGTTATCGGTTCCATGGGCCCTGTGTATTAATATGGCAAGCTGATCAGAGCACACAGCCCGTGTATATTGATCAAAGATCTGTCGCCAGAAGAGCTTCTCGATACAGGTTAACTGTGAGACATCTTATAGAAGGGATTTCATAGGGGAAATACTAGGCGCGCA|intergenic_region|MODIFIER|exon-XM_006969055.1-1-exon-XM_006969056.1-1|GENE_exon-XM_006969055.1-1-GENE_exon-XM_006969056.1-1|intergenic_region|GENE_exon-XM_006969055.1-1-GENE_exon-XM_006969056.1-1|||n.373890delGinsAACAAGCATCAACACTACCTACCTATGTAGTACCATGTCAGACGTTGACATCGGAATCGGGAGTGGCTGACGGCTCGGCGCCATCAGACCGTAGCATTGCAACCCAAAGGCAGACCTATACACCAGTCAGTTGGTCTACTTGATACTCATAAGCAATGGACCGCGTCTTCGTGGCCTTGTTATCGGTTCCATGGGCCCTGTGTATTAATATGGCAAGCTGATCAGAGCACACAGCCCGTGTATATTGATCAAAGATCTGTCGCCAGAAGAGCTTCTCGATACAGGTTAACTGTGAGACATCTTATAGAAGGGATTTCATAGGGGAAATACTAGGCGCGCA||||||,AACAAGCATCAACACTACCTACCTATGTAGTACCATGTCAGACGTTGACATCGGAATCGGGAGTGGCTGACGGCTCGGCGCCATCAGACCGTAGCATTGCAACCCAAAGGCAGACCTATACACCAGTCAGTTGGTCTACTTGATACTCATAAGCAATGGACCGCGTCTTCGTGGCCTTGTTATCGGTTCCATGGGCCCTGTGTATTAATATGGCAAGCTGATCAGAGCACACAGCCCGTGTATATTGATCAAAGATCTGTCGCCAGAAGAGCTTCTCGATACAGGTTAACTGTGAGACATCTTATAGAAGGGATTTCATAGGGGAAATACTAGGCGCGCA|intergenic_region|MODIFIER|exon-XM_006969055.1-1-exon-XM_006969056.1-1|GENE_exon-XM_006969055.1-1-GENE_exon-XM_006969056.1-1|intergenic_region|GENE_exon-XM_006969055.1-1-GENE_exon-XM_006969056.1-1|||n.373890delTinsAACAAGCATCAACACTACCTACCTATGTAGTACCATGTCAGACGTTGACATCGGAATCGGGAGTGGCTGACGGCTCGGCGCCATCAGACCGTAGCATTGCAACCCAAAGGCAGACCTATACACCAGTCAGTTGGTCTACTTGATACTCATAAGCAATGGACCGCGTCTTCGTGGCCTTGTTATCGGTTCCATGGGCCCTGTGTATTAATATGGCAAGCTGATCAGAGCACACAGCCCGTGTATATTGATCAAAGATCTGTCGCCAGAAGAGCTTCTCGATACAGGTTAACTGTGAGACATCTTATAGAAGGGATTTCATAGGGGAAATACTAGGCGCGCA||||||	GT:DR:DV	1/1:3:125
NW_006711175.1	379597	2033	N	GTGGATTCTAAATTGTTAAGGTTCTGTATGATTCTGGCATTGAGAATAACTACAAACGGCCCTC	.	PASS	PRECISE;SVMETHOD=Snifflesv1.0.12;CHR2=NW_006711175.1;END=379597;ZMW=183;STD_quant_start=0.000000;STD_quant_stop=0.000000;Kurtosis_quant_start=27.333333;Kurtosis_quant_stop=23.309231;SVTYPE=INS;SUPTYPE=AL;SVLEN=62;STRANDS=+-;STRANDS2=82,101,82,101;RE=183;REF_strand=85,105;Strandbias_pval=1;AF=0.490617;ANN=GTGGATTCTAAATTGTTAAGGTTCTGTATGATTCTGGCATTGAGAATAACTACAAACGGCCCTC|upstream_gene_variant|MODIFIER|exon-XM_006969102.1-1|GENE_exon-XM_006969102.1-1|transcript|rna-XM_006969102.1|protein_coding||c.-1336delTinsGAGGGCCGTTTGTAGTTATTCTCAATGCCAGAATCATACAGAACCTTAACAATTTAGAATCCAC|||||1336|,GTGGATTCTAAATTGTTAAGGTTCTGTATGATTCTGGCATTGAGAATAACTACAAACGGCCCTC|upstream_gene_variant|MODIFIER|exon-XM_006969102.1-1|GENE_exon-XM_006969102.1-1|transcript|rna-XM_006969102.1|protein_coding||c.-1336delGinsGAGGGCCGTTTGTAGTTATTCTCAATGCCAGAATCATACAGAACCTTAACAATTTAGAATCCAC|||||1336|,GTGGATTCTAAATTGTTAAGGTTCTGTATGATTCTGGCATTGAGAATAACTACAAACGGCCCTC|upstream_gene_variant|MODIFIER|exon-XM_006969102.1-1|GENE_exon-XM_006969102.1-1|transcript|rna-XM_006969102.1|protein_coding||c.-1336_-1335insGAGGGCCGTTTGTAGTTATTCTCAATGCCAGAATCATACAGAACCTTAACAATTTAGAATCCAC|||||1336|,GTGGATTCTAAATTGTTAAGGTTCTGTATGATTCTGGCATTGAGAATAACTACAAACGGCCCTC|upstream_gene_variant|MODIFIER|exon-XM_006969102.1-1|GENE_exon-XM_006969102.1-1|transcript|rna-XM_006969102.1|protein_coding||c.-1336delAinsGAGGGCCGTTTGTAGTTATTCTCAATGCCAGAATCATACAGAACCTTAACAATTTAGAATCCAC|||||1336|,GTGGATTCTAAATTGTTAAGGTTCTGTATGATTCTGGCATTGAGAATAACTACAAACGGCCCTC|upstream_gene_variant|MODIFIER|cip2|gene-TRIREDRAFT_123940|transcript|XM_006969057.1|protein_coding||c.-2122delAinsGTGGATTCTAAATTGTTAAGGTTCTGTATGATTCTGGCATTGAGAATAACTACAAACGGCCCTC|||||683|WARNING_TRANSCRIPT_NO_START_CODON,GTGGATTCTAAATTGTTAAGGTTCTGTATGATTCTGGCATTGAGAATAACTACAAACGGCCCTC|upstream_gene_variant|MODIFIER|cip2|gene-TRIREDRAFT_123940|transcript|XM_006969057.1|protein_coding||c.-2122delCinsGTGGATTCTAAATTGTTAAGGTTCTGTATGATTCTGGCATTGAGAATAACTACAAACGGCCCTC|||||683|WARNING_TRANSCRIPT_NO_START_CODON,GTGGATTCTAAATTGTTAAGGTTCTGTATGATTCTGGCATTGAGAATAACTACAAACGGCCCTC|upstream_gene_variant|MODIFIER|cip2|gene-TRIREDRAFT_123940|transcript|XM_006969057.1|protein_coding||c.-2123_-2122insGTGGATTCTAAATTGTTAAGGTTCTGTATGATTCTGGCATTGAGAATAACTACAAACGGCCCTC|||||683|WARNING_TRANSCRIPT_NO_START_CODON,GTGGATTCTAAATTGTTAAGGTTCTGTATGATTCTGGCATTGAGAATAACTACAAACGGCCCTC|upstream_gene_variant|MODIFIER|cip2|gene-TRIREDRAFT_123940|transcript|XM_006969057.1|protein_coding||c.-2122delTinsGTGGATTCTAAATTGTTAAGGTTCTGTATGATTCTGGCATTGAGAATAACTACAAACGGCCCTC|||||683|WARNING_TRANSCRIPT_NO_START_CODON,GTGGATTCTAAATTGTTAAGGTTCTGTATGATTCTGGCATTGAGAATAACTACAAACGGCCCTC|upstream_gene_variant|MODIFIER|exon-XM_006969057.1-1|GENE_exon-XM_006969057.1-1|transcript|rna-XM_006969057.1|protein_coding||c.-683delAinsGTGGATTCTAAATTGTTAAGGTTCTGTATGATTCTGGCATTGAGAATAACTACAAACGGCCCTC|||||683|,GTGGATTCTAAATTGTTAAGGTTCTGTATGATTCTGGCATTGAGAATAACTACAAACGGCCCTC|upstream_gene_variant|MODIFIER|exon-XM_006969057.1-1|GENE_exon-XM_006969057.1-1|transcript|rna-XM_006969057.1|protein_coding||c.-683delCinsGTGGATTCTAAATTGTTAAGGTTCTGTATGATTCTGGCATTGAGAATAACTACAAACGGCCCTC|||||683|,GTGGATTCTAAATTGTTAAGGTTCTGTATGATTCTGGCATTGAGAATAACTACAAACGGCCCTC|upstream_gene_variant|MODIFIER|exon-XM_006969057.1-1|GENE_exon-XM_006969057.1-1|transcript|rna-XM_006969057.1|protein_coding||c.-684_-683insGTGGATTCTAAATTGTTAAGGTTCTGTATGATTCTGGCATTGAGAATAACTACAAACGGCCCTC|||||683|,GTGGATTCTAAATTGTTAAGGTTCTGTATGATTCTGGCATTGAGAATAACTACAAACGGCCCTC|upstream_gene_variant|MODIFIER|exon-XM_006969057.1-1|GENE_exon-XM_006969057.1-1|transcript|rna-XM_006969057.1|protein_coding||c.-683delTinsGTGGATTCTAAATTGTTAAGGTTCTGTATGATTCTGGCATTGAGAATAACTACAAACGGCCCTC|||||683|,GTGGATTCTAAATTGTTAAGGTTCTGTATGATTCTGGCATTGAGAATAACTACAAACGGCCCTC|upstream_gene_variant|MODIFIER|TRIREDRAFT_69189|gene-TRIREDRAFT_69189|transcript|XM_006969058.1|protein_coding||c.-4496delAinsGTGGATTCTAAATTGTTAAGGTTCTGTATGATTCTGGCATTGAGAATAACTACAAACGGCCCTC|||||3720|WARNING_TRANSCRIPT_NO_START_CODON,GTGGATTCTAAATTGTTAAGGTTCTGTATGATTCTGGCATTGAGAATAACTACAAACGGCCCTC|upstream_gene_variant|MODIFIER|TRIREDRAFT_69189|gene-TRIREDRAFT_69189|transcript|XM_006969058.1|protein_coding||c.-4496delCinsGTGGATTCTAAATTGTTAAGGTTCTGTATGATTCTGGCATTGAGAATAACTACAAACGGCCCTC|||||3720|WARNING_TRANSCRIPT_NO_START_CODON,GTGGATTCTAAATTGTTAAGGTTCTGTATGATTCTGGCATTGAGAATAACTACAAACGGCCCTC|upstream_gene_variant|MODIFIER|TRIREDRAFT_69189|gene-TRIREDRAFT_69189|transcript|XM_006969058.1|protein_coding||c.-4497_-4496insGTGGATTCTAAATTGTTAAGGTTCTGTATGATTCTGGCATTGAGAATAACTACAAACGGCCCTC|||||3720|WARNING_TRANSCRIPT_NO_START_CODON,GTGGATTCTAAATTGTTAAGGTTCTGTATGATTCTGGCATTGAGAATAACTACAAACGGCCCTC|upstream_gene_variant|MODIFIER|TRIREDRAFT_69189|gene-TRIREDRAFT_69189|transcript|XM_006969058.1|protein_coding||c.-4496delTinsGTGGATTCTAAATTGTTAAGGTTCTGTATGATTCTGGCATTGAGAATAACTACAAACGGCCCTC|||||3720|WARNING_TRANSCRIPT_NO_START_CODON,GTGGATTCTAAATTGTTAAGGTTCTGTATGATTCTGGCATTGAGAATAACTACAAACGGCCCTC|upstream_gene_variant|MODIFIER|exon-XM_006969058.1-1|GENE_exon-XM_006969058.1-1|transcript|rna-XM_006969058.1|protein_coding||c.-3720delAinsGTGGATTCTAAATTGTTAAGGTTCTGTATGATTCTGGCATTGAGAATAACTACAAACGGCCCTC|||||3720|,GTGGATTCTAAATTGTTAAGGTTCTGTATGATTCTGGCATTGAGAATAACTACAAACGGCCCTC|upstream_gene_variant|MODIFIER|exon-XM_006969058.1-1|GENE_exon-XM_006969058.1-1|transcript|rna-XM_006969058.1|protein_coding||c.-3720delCinsGTGGATTCTAAATTGTTAAGGTTCTGTATGATTCTGGCATTGAGAATAACTACAAACGGCCCTC|||||3720|,GTGGATTCTAAATTGTTAAGGTTCTGTATGATTCTGGCATTGAGAATAACTACAAACGGCCCTC|upstream_gene_variant|MODIFIER|exon-XM_006969058.1-1|GENE_exon-XM_006969058.1-1|transcript|rna-XM_006969058.1|protein_coding||c.-3721_-3720insGTGGATTCTAAATTGTTAAGGTTCTGTATGATTCTGGCATTGAGAATAACTACAAACGGCCCTC|||||3720|,GTGGATTCTAAATTGTTAAGGTTCTGTATGATTCTGGCATTGAGAATAACTACAAACGGCCCTC|upstream_gene_variant|MODIFIER|exon-XM_006969058.1-1|GENE_exon-XM_006969058.1-1|transcript|rna-XM_006969058.1|protein_coding||c.-3720delTinsGTGGATTCTAAATTGTTAAGGTTCTGTATGATTCTGGCATTGAGAATAACTACAAACGGCCCTC|||||3720|,GTGGATTCTAAATTGTTAAGGTTCTGTATGATTCTGGCATTGAGAATAACTACAAACGGCCCTC|downstream_gene_variant|MODIFIER|TRIREDRAFT_111717|gene-TRIREDRAFT_111717|transcript|XM_006969056.1|protein_coding||c.*4224delAinsGTGGATTCTAAATTGTTAAGGTTCTGTATGATTCTGGCATTGAGAATAACTACAAACGGCCCTC|||||3079|WARNING_TRANSCRIPT_NO_START_CODON,GTGGATTCTAAATTGTTAAGGTTCTGTATGATTCTGGCATTGAGAATAACTACAAACGGCCCTC|downstream_gene_variant|MODIFIER|TRIREDRAFT_111717|gene-TRIREDRAFT_111717|transcript|XM_006969056.1|protein_coding||c.*4224delCinsGTGGATTCTAAATTGTTAAGGTTCTGTATGATTCTGGCATTGAGAATAACTACAAACGGCCCTC|||||3079|WARNING_TRANSCRIPT_NO_START_CODON,GTGGATTCTAAATTGTTAAGGTTCTGTATGATTCTGGCATTGAGAATAACTACAAACGGCCCTC|downstream_gene_variant|MODIFIER|TRIREDRAFT_111717|gene-TRIREDRAFT_111717|transcript|XM_006969056.1|protein_coding||c.*4223_*4224insGTGGATTCTAAATTGTTAAGGTTCTGTATGATTCTGGCATTGAGAATAACTACAAACGGCCCTC|||||3079|WARNING_TRANSCRIPT_NO_START_CODON,GTGGATTCTAAATTGTTAAGGTTCTGTATGATTCTGGCATTGAGAATAACTACAAACGGCCCTC|downstream_gene_variant|MODIFIER|TRIREDRAFT_111717|gene-TRIREDRAFT_111717|transcript|XM_006969056.1|protein_coding||c.*4224delTinsGTGGATTCTAAATTGTTAAGGTTCTGTATGATTCTGGCATTGAGAATAACTACAAACGGCCCTC|||||3079|WARNING_TRANSCRIPT_NO_START_CODON,GTGGATTCTAAATTGTTAAGGTTCTGTATGATTCTGGCATTGAGAATAACTACAAACGGCCCTC|downstream_gene_variant|MODIFIER|exon-XM_006969056.1-1|GENE_exon-XM_006969056.1-1|transcript|rna-XM_006969056.1|protein_coding||c.*3079delAinsGTGGATTCTAAATTGTTAAGGTTCTGTATGATTCTGGCATTGAGAATAACTACAAACGGCCCTC|||||3079|,GTGGATTCTAAATTGTTAAGGTTCTGTATGATTCTGGCATTGAGAATAACTACAAACGGCCCTC|downstream_gene_variant|MODIFIER|exon-XM_006969056.1-1|GENE_exon-XM_006969056.1-1|transcript|rna-XM_006969056.1|protein_coding||c.*3079delCinsGTGGATTCTAAATTGTTAAGGTTCTGTATGATTCTGGCATTGAGAATAACTACAAACGGCCCTC|||||3079|,GTGGATTCTAAATTGTTAAGGTTCTGTATGATTCTGGCATTGAGAATAACTACAAACGGCCCTC|downstream_gene_variant|MODIFIER|exon-XM_006969056.1-1|GENE_exon-XM_006969056.1-1|transcript|rna-XM_006969056.1|protein_coding||c.*3078_*3079insGTGGATTCTAAATTGTTAAGGTTCTGTATGATTCTGGCATTGAGAATAACTACAAACGGCCCTC|||||3079|,GTGGATTCTAAATTGTTAAGGTTCTGTATGATTCTGGCATTGAGAATAACTACAAACGGCCCTC|downstream_gene_variant|MODIFIER|exon-XM_006969056.1-1|GENE_exon-XM_006969056.1-1|transcript|rna-XM_006969056.1|protein_coding||c.*3079delTinsGTGGATTCTAAATTGTTAAGGTTCTGTATGATTCTGGCATTGAGAATAACTACAAACGGCCCTC|||||3079|,GTGGATTCTAAATTGTTAAGGTTCTGTATGATTCTGGCATTGAGAATAACTACAAACGGCCCTC|downstream_gene_variant|MODIFIER|TRIREDRAFT_69276|gene-TRIREDRAFT_69276|transcript|XM_006969102.1|protein_coding||c.*2793delAinsGTGGATTCTAAATTGTTAAGGTTCTGTATGATTCTGGCATTGAGAATAACTACAAACGGCCCTC|||||1336|WARNING_TRANSCRIPT_NO_START_CODON,GTGGATTCTAAATTGTTAAGGTTCTGTATGATTCTGGCATTGAGAATAACTACAAACGGCCCTC|downstream_gene_variant|MODIFIER|TRIREDRAFT_69276|gene-TRIREDRAFT_69276|transcript|XM_006969102.1|protein_coding||c.*2793delCinsGTGGATTCTAAATTGTTAAGGTTCTGTATGATTCTGGCATTGAGAATAACTACAAACGGCCCTC|||||1336|WARNING_TRANSCRIPT_NO_START_CODON,GTGGATTCTAAATTGTTAAGGTTCTGTATGATTCTGGCATTGAGAATAACTACAAACGGCCCTC|downstream_gene_variant|MODIFIER|TRIREDRAFT_69276|gene-TRIREDRAFT_69276|transcript|XM_006969102.1|protein_coding||c.*2792_*2793insGTGGATTCTAAATTGTTAAGGTTCTGTATGATTCTGGCATTGAGAATAACTACAAACGGCCCTC|||||1336|WARNING_TRANSCRIPT_NO_START_CODON,GTGGATTCTAAATTGTTAAGGTTCTGTATGATTCTGGCATTGAGAATAACTACAAACGGCCCTC|downstream_gene_variant|MODIFIER|TRIREDRAFT_69276|gene-TRIREDRAFT_69276|transcript|XM_006969102.1|protein_coding||c.*2793delTinsGTGGATTCTAAATTGTTAAGGTTCTGTATGATTCTGGCATTGAGAATAACTACAAACGGCCCTC|||||1336|WARNING_TRANSCRIPT_NO_START_CODON,GTGGATTCTAAATTGTTAAGGTTCTGTATGATTCTGGCATTGAGAATAACTACAAACGGCCCTC|intergenic_region|MODIFIER|exon-XM_006969102.1-1-exon-XM_006969057.1-1|GENE_exon-XM_006969102.1-1-GENE_exon-XM_006969057.1-1|intergenic_region|GENE_exon-XM_006969102.1-1-GENE_exon-XM_006969057.1-1|||n.379597delAinsGTGGATTCTAAATTGTTAAGGTTCTGTATGATTCTGGCATTGAGAATAACTACAAACGGCCCTC||||||,GTGGATTCTAAATTGTTAAGGTTCTGTATGATTCTGGCATTGAGAATAACTACAAACGGCCCTC|intergenic_region|MODIFIER|exon-XM_006969102.1-1-exon-XM_006969057.1-1|GENE_exon-XM_006969102.1-1-GENE_exon-XM_006969057.1-1|intergenic_region|GENE_exon-XM_006969102.1-1-GENE_exon-XM_006969057.1-1|||n.379597delCinsGTGGATTCTAAATTGTTAAGGTTCTGTATGATTCTGGCATTGAGAATAACTACAAACGGCCCTC||||||,GTGGATTCTAAATTGTTAAGGTTCTGTATGATTCTGGCATTGAGAATAACTACAAACGGCCCTC|intergenic_region|MODIFIER|exon-XM_006969102.1-1-exon-XM_006969057.1-1|GENE_exon-XM_006969102.1-1-GENE_exon-XM_006969057.1-1|intergenic_region|GENE_exon-XM_006969102.1-1-GENE_exon-XM_006969057.1-1|||n.379596_379597insGTGGATTCTAAATTGTTAAGGTTCTGTATGATTCTGGCATTGAGAATAACTACAAACGGCCCTC||||||,GTGGATTCTAAATTGTTAAGGTTCTGTATGATTCTGGCATTGAGAATAACTACAAACGGCCCTC|intergenic_region|MODIFIER|exon-XM_006969102.1-1-exon-XM_006969057.1-1|GENE_exon-XM_006969102.1-1-GENE_exon-XM_006969057.1-1|intergenic_region|GENE_exon-XM_006969102.1-1-GENE_exon-XM_006969057.1-1|||n.379597delTinsGTGGATTCTAAATTGTTAAGGTTCTGTATGATTCTGGCATTGAGAATAACTACAAACGGCCCTC||||||	GT:DR:DV	0/1:190:183
NW_006711175.1	390749	2034	CGACGGCACTCTTAGGTTACAACACTGTTAGCCCAAAAAAATAATTTCGTCATCTTCTCATTATTGGGTTATTTCCTTCCCAATCTAGGAACTGTCGGGAGGGAGCCTTGCCGAGTCACATTGGTGAAAGAACTA	N	.	PASS	PRECISE;SVMETHOD=Snifflesv1.0.12;CHR2=NW_006711175.1;END=390884;ZMW=177;STD_quant_start=0.000000;STD_quant_stop=0.000000;Kurtosis_quant_start=70.119318;Kurtosis_quant_stop=39.306499;SVTYPE=DEL;SUPTYPE=AL;SVLEN=-135;STRANDS=+-;STRANDS2=91,86,91,86;RE=177;REF_strand=91,86;Strandbias_pval=1;AF=0.5;ANN=A|upstream_gene_variant|MODIFIER|exon-XM_006969103.1-1|GENE_exon-XM_006969103.1-1|transcript|rna-XM_006969103.1|protein_coding||c.-1150_-1017del|||||1017|,G|upstream_gene_variant|MODIFIER|exon-XM_006969103.1-1|GENE_exon-XM_006969103.1-1|transcript|rna-XM_006969103.1|protein_coding||c.-1151_-1017delTAGTTCTTTCACCAATGTGACTCGGCAAGGCTCCCTCCCGACAGTTCCTAGATTGGGAAGGAAATAACCCAATAATGAGAAGATGACGAAATTATTTTTTTGGGCTAACAGTGTTGTAACCTAAGAGTGCCGTCGinsC|||||1017|,T|upstream_gene_variant|MODIFIER|exon-XM_006969103.1-1|GENE_exon-XM_006969103.1-1|transcript|rna-XM_006969103.1|protein_coding||c.-1151_-1017delTAGTTCTTTCACCAATGTGACTCGGCAAGGCTCCCTCCCGACAGTTCCTAGATTGGGAAGGAAATAACCCAATAATGAGAAGATGACGAAATTATTTTTTTGGGCTAACAGTGTTGTAACCTAAGAGTGCCGTCGinsA|||||1017|,C|upstream_gene_variant|MODIFIER|exon-XM_006969103.1-1|GENE_exon-XM_006969103.1-1|transcript|rna-XM_006969103.1|protein_coding||c.-1151_-1018del|||||1018|,A|upstream_gene_variant|MODIFIER|TRIREDRAFT_111724|gene-TRIREDRAFT_111724|transcript|XM_006969104.1|protein_coding||c.-2454_-2321del|||||910|WARNING_TRANSCRIPT_NO_START_CODON,G|upstream_gene_variant|MODIFIER|TRIREDRAFT_111724|gene-TRIREDRAFT_111724|transcript|XM_006969104.1|protein_coding||c.-2454_-2320delCGACGGCACTCTTAGGTTACAACACTGTTAGCCCAAAAAAATAATTTCGTCATCTTCTCATTATTGGGTTATTTCCTTCCCAATCTAGGAACTGTCGGGAGGGAGCCTTGCCGAGTCACATTGGTGAAAGAACTAinsG|||||910|WARNING_TRANSCRIPT_NO_START_CODON,T|upstream_gene_variant|MODIFIER|TRIREDRAFT_111724|gene-TRIREDRAFT_111724|transcript|XM_006969104.1|protein_coding||c.-2454_-2320delCGACGGCACTCTTAGGTTACAACACTGTTAGCCCAAAAAAATAATTTCGTCATCTTCTCATTATTGGGTTATTTCCTTCCCAATCTAGGAACTGTCGGGAGGGAGCCTTGCCGAGTCACATTGGTGAAAGAACTAinsT|||||910|WARNING_TRANSCRIPT_NO_START_CODON,C|upstream_gene_variant|MODIFIER|TRIREDRAFT_111724|gene-TRIREDRAFT_111724|transcript|XM_006969104.1|protein_coding||c.-2453_-2320del|||||909|WARNING_TRANSCRIPT_NO_START_CODON,A|upstream_gene_variant|MODIFIER|TRIREDRAFT_69291|gene-TRIREDRAFT_69291|transcript|XM_006969105.1|protein_coding||c.-5815_-5682del|||||3854|WARNING_TRANSCRIPT_NO_START_CODON,G|upstream_gene_variant|MODIFIER|TRIREDRAFT_69291|gene-TRIREDRAFT_69291|transcript|XM_006969105.1|protein_coding||c.-5815_-5681delCGACGGCACTCTTAGGTTACAACACTGTTAGCCCAAAAAAATAATTTCGTCATCTTCTCATTATTGGGTTATTTCCTTCCCAATCTAGGAACTGTCGGGAGGGAGCCTTGCCGAGTCACATTGGTGAAAGAACTAinsG|||||3854|WARNING_TRANSCRIPT_NO_START_CODON,T|upstream_gene_variant|MODIFIER|TRIREDRAFT_69291|gene-TRIREDRAFT_69291|transcript|XM_006969105.1|protein_coding||c.-5815_-5681delCGACGGCACTCTTAGGTTACAACACTGTTAGCCCAAAAAAATAATTTCGTCATCTTCTCATTATTGGGTTATTTCCTTCCCAATCTAGGAACTGTCGGGAGGGAGCCTTGCCGAGTCACATTGGTGAAAGAACTAinsT|||||3854|WARNING_TRANSCRIPT_NO_START_CODON,C|upstream_gene_variant|MODIFIER|TRIREDRAFT_69291|gene-TRIREDRAFT_69291|transcript|XM_006969105.1|protein_coding||c.-5814_-5681del|||||3853|WARNING_TRANSCRIPT_NO_START_CODON,A|downstream_gene_variant|MODIFIER|TRIREDRAFT_69181|gene-TRIREDRAFT_69181|transcript|XM_006969059.1|protein_coding||c.*5303_*5436del|||||4998|WARNING_TRANSCRIPT_NO_START_CODON,G|downstream_gene_variant|MODIFIER|TRIREDRAFT_69181|gene-TRIREDRAFT_69181|transcript|XM_006969059.1|protein_coding||c.*5303_*5437delCGACGGCACTCTTAGGTTACAACACTGTTAGCCCAAAAAAATAATTTCGTCATCTTCTCATTATTGGGTTATTTCCTTCCCAATCTAGGAACTGTCGGGAGGGAGCCTTGCCGAGTCACATTGGTGAAAGAACTAinsG|||||4998|WARNING_TRANSCRIPT_NO_START_CODON,T|downstream_gene_variant|MODIFIER|TRIREDRAFT_69181|gene-TRIREDRAFT_69181|transcript|XM_006969059.1|protein_coding||c.*5303_*5437delCGACGGCACTCTTAGGTTACAACACTGTTAGCCCAAAAAAATAATTTCGTCATCTTCTCATTATTGGGTTATTTCCTTCCCAATCTAGGAACTGTCGGGAGGGAGCCTTGCCGAGTCACATTGGTGAAAGAACTAinsT|||||4998|WARNING_TRANSCRIPT_NO_START_CODON,C|downstream_gene_variant|MODIFIER|TRIREDRAFT_69181|gene-TRIREDRAFT_69181|transcript|XM_006969059.1|protein_coding||c.*5304_*5437del|||||4999|WARNING_TRANSCRIPT_NO_START_CODON,A|downstream_gene_variant|MODIFIER|exon-XM_006969059.1-1|GENE_exon-XM_006969059.1-1|transcript|rna-XM_006969059.1|protein_coding||c.*4998_*5131del|||||4998|,G|downstream_gene_variant|MODIFIER|exon-XM_006969059.1-1|GENE_exon-XM_006969059.1-1|transcript|rna-XM_006969059.1|protein_coding||c.*4998_*5132delCGACGGCACTCTTAGGTTACAACACTGTTAGCCCAAAAAAATAATTTCGTCATCTTCTCATTATTGGGTTATTTCCTTCCCAATCTAGGAACTGTCGGGAGGGAGCCTTGCCGAGTCACATTGGTGAAAGAACTAinsG|||||4998|,T|downstream_gene_variant|MODIFIER|exon-XM_006969059.1-1|GENE_exon-XM_006969059.1-1|transcript|rna-XM_006969059.1|protein_coding||c.*4998_*5132delCGACGGCACTCTTAGGTTACAACACTGTTAGCCCAAAAAAATAATTTCGTCATCTTCTCATTATTGGGTTATTTCCTTCCCAATCTAGGAACTGTCGGGAGGGAGCCTTGCCGAGTCACATTGGTGAAAGAACTAinsT|||||4998|,C|downstream_gene_variant|MODIFIER|exon-XM_006969059.1-1|GENE_exon-XM_006969059.1-1|transcript|rna-XM_006969059.1|protein_coding||c.*4999_*5132del|||||4999|,A|downstream_gene_variant|MODIFIER|TRIREDRAFT_69245|gene-TRIREDRAFT_69245|transcript|XM_006969103.1|protein_coding||c.*4103_*4236del|||||1017|WARNING_TRANSCRIPT_NO_START_CODON,G|downstream_gene_variant|MODIFIER|TRIREDRAFT_69245|gene-TRIREDRAFT_69245|transcript|XM_006969103.1|protein_coding||c.*4103_*4237delCGACGGCACTCTTAGGTTACAACACTGTTAGCCCAAAAAAATAATTTCGTCATCTTCTCATTATTGGGTTATTTCCTTCCCAATCTAGGAACTGTCGGGAGGGAGCCTTGCCGAGTCACATTGGTGAAAGAACTAinsG|||||1017|WARNING_TRANSCRIPT_NO_START_CODON,T|downstream_gene_variant|MODIFIER|TRIREDRAFT_69245|gene-TRIREDRAFT_69245|transcript|XM_006969103.1|protein_coding||c.*4103_*4237delCGACGGCACTCTTAGGTTACAACACTGTTAGCCCAAAAAAATAATTTCGTCATCTTCTCATTATTGGGTTATTTCCTTCCCAATCTAGGAACTGTCGGGAGGGAGCCTTGCCGAGTCACATTGGTGAAAGAACTAinsT|||||1017|WARNING_TRANSCRIPT_NO_START_CODON,C|downstream_gene_variant|MODIFIER|TRIREDRAFT_69245|gene-TRIREDRAFT_69245|transcript|XM_006969103.1|protein_coding||c.*4104_*4237del|||||1018|WARNING_TRANSCRIPT_NO_START_CODON,A|downstream_gene_variant|MODIFIER|exon-XM_006969104.1-1|GENE_exon-XM_006969104.1-1|transcript|rna-XM_006969104.1|protein_coding||c.*777_*910del|||||910|,G|downstream_gene_variant|MODIFIER|exon-XM_006969104.1-1|GENE_exon-XM_006969104.1-1|transcript|rna-XM_006969104.1|protein_coding||c.*776_*910delTAGTTCTTTCACCAATGTGACTCGGCAAGGCTCCCTCCCGACAGTTCCTAGATTGGGAAGGAAATAACCCAATAATGAGAAGATGACGAAATTATTTTTTTGGGCTAACAGTGTTGTAACCTAAGAGTGCCGTCGinsC|||||910|,T|downstream_gene_variant|MODIFIER|exon-XM_006969104.1-1|GENE_exon-XM_006969104.1-1|transcript|rna-XM_006969104.1|protein_coding||c.*776_*910delTAGTTCTTTCACCAATGTGACTCGGCAAGGCTCCCTCCCGACAGTTCCTAGATTGGGAAGGAAATAACCCAATAATGAGAAGATGACGAAATTATTTTTTTGGGCTAACAGTGTTGTAACCTAAGAGTGCCGTCGinsA|||||910|,C|downstream_gene_variant|MODIFIER|exon-XM_006969104.1-1|GENE_exon-XM_006969104.1-1|transcript|rna-XM_006969104.1|protein_coding||c.*776_*909del|||||909|,A|downstream_gene_variant|MODIFIER|exon-XM_006969105.1-1|GENE_exon-XM_006969105.1-1|transcript|rna-XM_006969105.1|protein_coding||c.*3721_*3854del|||||3854|,G|downstream_gene_variant|MODIFIER|exon-XM_006969105.1-1|GENE_exon-XM_006969105.1-1|transcript|rna-XM_006969105.1|protein_coding||c.*3720_*3854delTAGTTCTTTCACCAATGTGACTCGGCAAGGCTCCCTCCCGACAGTTCCTAGATTGGGAAGGAAATAACCCAATAATGAGAAGATGACGAAATTATTTTTTTGGGCTAACAGTGTTGTAACCTAAGAGTGCCGTCGinsC|||||3854|,T|downstream_gene_variant|MODIFIER|exon-XM_006969105.1-1|GENE_exon-XM_006969105.1-1|transcript|rna-XM_006969105.1|protein_coding||c.*3720_*3854delTAGTTCTTTCACCAATGTGACTCGGCAAGGCTCCCTCCCGACAGTTCCTAGATTGGGAAGGAAATAACCCAATAATGAGAAGATGACGAAATTATTTTTTTGGGCTAACAGTGTTGTAACCTAAGAGTGCCGTCGinsA|||||3854|,C|downstream_gene_variant|MODIFIER|exon-XM_006969105.1-1|GENE_exon-XM_006969105.1-1|transcript|rna-XM_006969105.1|protein_coding||c.*3720_*3853del|||||3853|,A|intergenic_region|MODIFIER|exon-XM_006969103.1-1-exon-XM_006969104.1-1|GENE_exon-XM_006969103.1-1-GENE_exon-XM_006969104.1-1|intergenic_region|GENE_exon-XM_006969103.1-1-GENE_exon-XM_006969104.1-1|||n.390749_390882del||||||,G|intergenic_region|MODIFIER|exon-XM_006969103.1-1-exon-XM_006969104.1-1|GENE_exon-XM_006969103.1-1-GENE_exon-XM_006969104.1-1|intergenic_region|GENE_exon-XM_006969103.1-1-GENE_exon-XM_006969104.1-1|||n.390749_390883delCGACGGCACTCTTAGGTTACAACACTGTTAGCCCAAAAAAATAATTTCGTCATCTTCTCATTATTGGGTTATTTCCTTCCCAATCTAGGAACTGTCGGGAGGGAGCCTTGCCGAGTCACATTGGTGAAAGAACTAinsG||||||,T|intergenic_region|MODIFIER|exon-XM_006969103.1-1-exon-XM_006969104.1-1|GENE_exon-XM_006969103.1-1-GENE_exon-XM_006969104.1-1|intergenic_region|GENE_exon-XM_006969103.1-1-GENE_exon-XM_006969104.1-1|||n.390749_390883delCGACGGCACTCTTAGGTTACAACACTGTTAGCCCAAAAAAATAATTTCGTCATCTTCTCATTATTGGGTTATTTCCTTCCCAATCTAGGAACTGTCGGGAGGGAGCCTTGCCGAGTCACATTGGTGAAAGAACTAinsT||||||,C|intergenic_region|MODIFIER|exon-XM_006969103.1-1-exon-XM_006969104.1-1|GENE_exon-XM_006969103.1-1-GENE_exon-XM_006969104.1-1|intergenic_region|GENE_exon-XM_006969103.1-1-GENE_exon-XM_006969104.1-1|||n.390750_390883del||||||	GT:DR:DV	0/1:177:177
NW_006711176.1	10819	2035	N	<DEL>	.	PASS	PRECISE;SVMETHOD=Snifflesv1.0.12;CHR2=NW_006711176.1;END=10862;ZMW=138;STD_quant_start=0.000000;STD_quant_stop=0.000000;Kurtosis_quant_start=61.057331;Kurtosis_quant_stop=51.765464;SVTYPE=DEL;SUPTYPE=AL;SVLEN=-43;STRANDS=+-;STRANDS2=74,64,74,64;RE=138;REF_strand=84,68;Strandbias_pval=0.813892;AF=0.475862;ANN=<DEL>|upstream_gene_variant|MODIFIER|TRIREDRAFT_111733|gene-TRIREDRAFT_111733|transcript|XM_006969122.1|protein_coding||c.-4243_-4201delNNNNNNNNNNNNNNNNNNNNNNNNNNNNNNNNNNNNNNNNNNN|||||1395|WARNING_TRANSCRIPT_NO_START_CODON,<DEL>|upstream_gene_variant|MODIFIER|exon-XM_006969122.1-1|GENE_exon-XM_006969122.1-1|transcript|rna-XM_006969122.1|protein_coding||c.-1395_-1353delNNNNNNNNNNNNNNNNNNNNNNNNNNNNNNNNNNNNNNNNNNN|||||1395|,<DEL>|upstream_gene_variant|MODIFIER|TRIREDRAFT_23332|gene-TRIREDRAFT_23332|transcript|XM_006969112.1|protein_coding||c.-7048_-7006delNNNNNNNNNNNNNNNNNNNNNNNNNNNNNNNNNNNNNNNNNNN|||||4427|WARNING_TRANSCRIPT_NO_START_CODON,<DEL>|downstream_gene_variant|MODIFIER|exon-XM_006969112.1-1|GENE_exon-XM_006969112.1-1|transcript|rna-XM_006969112.1|protein_coding||c.*4385_*4427delNNNNNNNNNNNNNNNNNNNNNNNNNNNNNNNNNNNNNNNNNNN|||||4427|,<DEL>|intergenic_region|MODIFIER|exon-XM_006969173.1-1-exon-XM_006969122.1-1|GENE_exon-XM_006969173.1-1-GENE_exon-XM_006969122.1-1|intergenic_region|GENE_exon-XM_006969173.1-1-GENE_exon-XM_006969122.1-1|||n.10820_10862delNNNNNNNNNNNNNNNNNNNNNNNNNNNNNNNNNNNNNNNNNNN||||||	GT:DR:DV	0/1:152:138
NW_006711176.1	19889	2036	N	TTTTTTTTTTTTTTTTTTTTTTTTTTTTTTT	.	PASS	PRECISE;SVMETHOD=Snifflesv1.0.12;CHR2=NW_006711176.1;END=19889;ZMW=86;STD_quant_start=0.000000;STD_quant_stop=0.000000;Kurtosis_quant_start=-nan;Kurtosis_quant_stop=0.430427;SVTYPE=INS;SUPTYPE=AL;SVLEN=31;STRANDS=+-;STRANDS2=41,45,41,45;RE=86;REF_strand=71,79;Strandbias_pval=1;AF=0.364407;ANN=TTTTTTTTTTTTTTTTTTTTTTTTTTTTTTT|upstream_gene_variant|MODIFIER|exon-XM_006969112.1-1|GENE_exon-XM_006969112.1-1|transcript|rna-XM_006969112.1|protein_coding||c.-2021delTinsAAAAAAAAAAAAAAAAAAAAAAAAAAAAAAA|||||2021|,TTTTTTTTTTTTTTTTTTTTTTTTTTTTTTT|upstream_gene_variant|MODIFIER|exon-XM_006969112.1-1|GENE_exon-XM_006969112.1-1|transcript|rna-XM_006969112.1|protein_coding||c.-2021delGinsAAAAAAAAAAAAAAAAAAAAAAAAAAAAAAA|||||2021|,TTTTTTTTTTTTTTTTTTTTTTTTTTTTTTT|upstream_gene_variant|MODIFIER|exon-XM_006969112.1-1|GENE_exon-XM_006969112.1-1|transcript|rna-XM_006969112.1|protein_coding||c.-2021delCinsAAAAAAAAAAAAAAAAAAAAAAAAAAAAAAA|||||2021|,TTTTTTTTTTTTTTTTTTTTTTTTTTTTTTT|upstream_gene_variant|MODIFIER|exon-XM_006969112.1-1|GENE_exon-XM_006969112.1-1|transcript|rna-XM_006969112.1|protein_coding||c.-2021_-2020insAAAAAAAAAAAAAAAAAAAAAAAAAAAAAAA|||||2021|,TTTTTTTTTTTTTTTTTTTTTTTTTTTTTTT|upstream_gene_variant|MODIFIER|TRIREDRAFT_111736|gene-TRIREDRAFT_111736|transcript|XM_006969124.1|protein_coding||c.-1358delAinsTTTTTTTTTTTTTTTTTTTTTTTTTTTTTTT|||||970|WARNING_TRANSCRIPT_NO_START_CODON,TTTTTTTTTTTTTTTTTTTTTTTTTTTTTTT|upstream_gene_variant|MODIFIER|TRIREDRAFT_111736|gene-TRIREDRAFT_111736|transcript|XM_006969124.1|protein_coding||c.-1358delCinsTTTTTTTTTTTTTTTTTTTTTTTTTTTTTTT|||||970|WARNING_TRANSCRIPT_NO_START_CODON,TTTTTTTTTTTTTTTTTTTTTTTTTTTTTTT|upstream_gene_variant|MODIFIER|TRIREDRAFT_111736|gene-TRIREDRAFT_111736|transcript|XM_006969124.1|protein_coding||c.-1358delGinsTTTTTTTTTTTTTTTTTTTTTTTTTTTTTTT|||||970|WARNING_TRANSCRIPT_NO_START_CODON,TTTTTTTTTTTTTTTTTTTTTTTTTTTTTTT|upstream_gene_variant|MODIFIER|TRIREDRAFT_111736|gene-TRIREDRAFT_111736|transcript|XM_006969124.1|protein_coding||c.-1359_-1358insTTTTTTTTTTTTTTTTTTTTTTTTTTTTTTT|||||970|WARNING_TRANSCRIPT_NO_START_CODON,TTTTTTTTTTTTTTTTTTTTTTTTTTTTTTT|upstream_gene_variant|MODIFIER|exon-XM_006969124.1-1|GENE_exon-XM_006969124.1-1|transcript|rna-XM_006969124.1|protein_coding||c.-1118delAinsTTTTTTTTTTTTTTTTTTTTTTTTTTTTTTT|||||970|,TTTTTTTTTTTTTTTTTTTTTTTTTTTTTTT|upstream_gene_variant|MODIFIER|exon-XM_006969124.1-1|GENE_exon-XM_006969124.1-1|transcript|rna-XM_006969124.1|protein_coding||c.-1118delCinsTTTTTTTTTTTTTTTTTTTTTTTTTTTTTTT|||||970|,TTTTTTTTTTTTTTTTTTTTTTTTTTTTTTT|upstream_gene_variant|MODIFIER|exon-XM_006969124.1-1|GENE_exon-XM_006969124.1-1|transcript|rna-XM_006969124.1|protein_coding||c.-1118delGinsTTTTTTTTTTTTTTTTTTTTTTTTTTTTTTT|||||970|,TTTTTTTTTTTTTTTTTTTTTTTTTTTTTTT|upstream_gene_variant|MODIFIER|exon-XM_006969124.1-1|GENE_exon-XM_006969124.1-1|transcript|rna-XM_006969124.1|protein_coding||c.-1119_-1118insTTTTTTTTTTTTTTTTTTTTTTTTTTTTTTT|||||970|,TTTTTTTTTTTTTTTTTTTTTTTTTTTTTTT|upstream_gene_variant|MODIFIER|TRIREDRAFT_52222|gene-TRIREDRAFT_52222|transcript|XM_006969174.1|protein_coding||c.-5155delAinsTTTTTTTTTTTTTTTTTTTTTTTTTTTTTTT|||||2537|WARNING_TRANSCRIPT_NO_START_CODON,TTTTTTTTTTTTTTTTTTTTTTTTTTTTTTT|upstream_gene_variant|MODIFIER|TRIREDRAFT_52222|gene-TRIREDRAFT_52222|transcript|XM_006969174.1|protein_coding||c.-5155delCinsTTTTTTTTTTTTTTTTTTTTTTTTTTTTTTT|||||2537|WARNING_TRANSCRIPT_NO_START_CODON,TTTTTTTTTTTTTTTTTTTTTTTTTTTTTTT|upstream_gene_variant|MODIFIER|TRIREDRAFT_52222|gene-TRIREDRAFT_52222|transcript|XM_006969174.1|protein_coding||c.-5155delGinsTTTTTTTTTTTTTTTTTTTTTTTTTTTTTTT|||||2537|WARNING_TRANSCRIPT_NO_START_CODON,TTTTTTTTTTTTTTTTTTTTTTTTTTTTTTT|upstream_gene_variant|MODIFIER|TRIREDRAFT_52222|gene-TRIREDRAFT_52222|transcript|XM_006969174.1|protein_coding||c.-5156_-5155insTTTTTTTTTTTTTTTTTTTTTTTTTTTTTTT|||||2537|WARNING_TRANSCRIPT_NO_START_CODON,TTTTTTTTTTTTTTTTTTTTTTTTTTTTTTT|downstream_gene_variant|MODIFIER|TRIREDRAFT_111733|gene-TRIREDRAFT_111733|transcript|XM_006969122.1|protein_coding||c.*7674delAinsTTTTTTTTTTTTTTTTTTTTTTTTTTTTTTT|||||4826|WARNING_TRANSCRIPT_NO_START_CODON,TTTTTTTTTTTTTTTTTTTTTTTTTTTTTTT|downstream_gene_variant|MODIFIER|TRIREDRAFT_111733|gene-TRIREDRAFT_111733|transcript|XM_006969122.1|protein_coding||c.*7674delCinsTTTTTTTTTTTTTTTTTTTTTTTTTTTTTTT|||||4826|WARNING_TRANSCRIPT_NO_START_CODON,TTTTTTTTTTTTTTTTTTTTTTTTTTTTTTT|downstream_gene_variant|MODIFIER|TRIREDRAFT_111733|gene-TRIREDRAFT_111733|transcript|XM_006969122.1|protein_coding||c.*7674delGinsTTTTTTTTTTTTTTTTTTTTTTTTTTTTTTT|||||4826|WARNING_TRANSCRIPT_NO_START_CODON,TTTTTTTTTTTTTTTTTTTTTTTTTTTTTTT|downstream_gene_variant|MODIFIER|TRIREDRAFT_111733|gene-TRIREDRAFT_111733|transcript|XM_006969122.1|protein_coding||c.*7673_*7674insTTTTTTTTTTTTTTTTTTTTTTTTTTTTTTT|||||4826|WARNING_TRANSCRIPT_NO_START_CODON,TTTTTTTTTTTTTTTTTTTTTTTTTTTTTTT|downstream_gene_variant|MODIFIER|exon-XM_006969122.1-1|GENE_exon-XM_006969122.1-1|transcript|rna-XM_006969122.1|protein_coding||c.*4826delAinsTTTTTTTTTTTTTTTTTTTTTTTTTTTTTTT|||||4826|,TTTTTTTTTTTTTTTTTTTTTTTTTTTTTTT|downstream_gene_variant|MODIFIER|exon-XM_006969122.1-1|GENE_exon-XM_006969122.1-1|transcript|rna-XM_006969122.1|protein_coding||c.*4826delCinsTTTTTTTTTTTTTTTTTTTTTTTTTTTTTTT|||||4826|,TTTTTTTTTTTTTTTTTTTTTTTTTTTTTTT|downstream_gene_variant|MODIFIER|exon-XM_006969122.1-1|GENE_exon-XM_006969122.1-1|transcript|rna-XM_006969122.1|protein_coding||c.*4826delGinsTTTTTTTTTTTTTTTTTTTTTTTTTTTTTTT|||||4826|,TTTTTTTTTTTTTTTTTTTTTTTTTTTTTTT|downstream_gene_variant|MODIFIER|exon-XM_006969122.1-1|GENE_exon-XM_006969122.1-1|transcript|rna-XM_006969122.1|protein_coding||c.*4825_*4826insTTTTTTTTTTTTTTTTTTTTTTTTTTTTTTT|||||4826|,TTTTTTTTTTTTTTTTTTTTTTTTTTTTTTT|downstream_gene_variant|MODIFIER|TRIREDRAFT_23332|gene-TRIREDRAFT_23332|transcript|XM_006969112.1|protein_coding||c.*4642delAinsTTTTTTTTTTTTTTTTTTTTTTTTTTTTTTT|||||2021|WARNING_TRANSCRIPT_NO_START_CODON,TTTTTTTTTTTTTTTTTTTTTTTTTTTTTTT|downstream_gene_variant|MODIFIER|TRIREDRAFT_23332|gene-TRIREDRAFT_23332|transcript|XM_006969112.1|protein_coding||c.*4642delCinsTTTTTTTTTTTTTTTTTTTTTTTTTTTTTTT|||||2021|WARNING_TRANSCRIPT_NO_START_CODON,TTTTTTTTTTTTTTTTTTTTTTTTTTTTTTT|downstream_gene_variant|MODIFIER|TRIREDRAFT_23332|gene-TRIREDRAFT_23332|transcript|XM_006969112.1|protein_coding||c.*4642delGinsTTTTTTTTTTTTTTTTTTTTTTTTTTTTTTT|||||2021|WARNING_TRANSCRIPT_NO_START_CODON,TTTTTTTTTTTTTTTTTTTTTTTTTTTTTTT|downstream_gene_variant|MODIFIER|TRIREDRAFT_23332|gene-TRIREDRAFT_23332|transcript|XM_006969112.1|protein_coding||c.*4641_*4642insTTTTTTTTTTTTTTTTTTTTTTTTTTTTTTT|||||2021|WARNING_TRANSCRIPT_NO_START_CODON,TTTTTTTTTTTTTTTTTTTTTTTTTTTTTTT|downstream_gene_variant|MODIFIER|TRIREDRAFT_111735|gene-TRIREDRAFT_111735|transcript|XM_006969123.1|protein_coding||c.*1320delAinsTTTTTTTTTTTTTTTTTTTTTTTTTTTTTTT|||||908|WARNING_TRANSCRIPT_NO_START_CODON,TTTTTTTTTTTTTTTTTTTTTTTTTTTTTTT|downstream_gene_variant|MODIFIER|TRIREDRAFT_111735|gene-TRIREDRAFT_111735|transcript|XM_006969123.1|protein_coding||c.*1320delCinsTTTTTTTTTTTTTTTTTTTTTTTTTTTTTTT|||||908|WARNING_TRANSCRIPT_NO_START_CODON,TTTTTTTTTTTTTTTTTTTTTTTTTTTTTTT|downstream_gene_variant|MODIFIER|TRIREDRAFT_111735|gene-TRIREDRAFT_111735|transcript|XM_006969123.1|protein_coding||c.*1320delGinsTTTTTTTTTTTTTTTTTTTTTTTTTTTTTTT|||||908|WARNING_TRANSCRIPT_NO_START_CODON,TTTTTTTTTTTTTTTTTTTTTTTTTTTTTTT|downstream_gene_variant|MODIFIER|TRIREDRAFT_111735|gene-TRIREDRAFT_111735|transcript|XM_006969123.1|protein_coding||c.*1319_*1320insTTTTTTTTTTTTTTTTTTTTTTTTTTTTTTT|||||908|WARNING_TRANSCRIPT_NO_START_CODON,TTTTTTTTTTTTTTTTTTTTTTTTTTTTTTT|downstream_gene_variant|MODIFIER|exon-XM_006969123.1-1|GENE_exon-XM_006969123.1-1|transcript|rna-XM_006969123.1|protein_coding||c.*908delAinsTTTTTTTTTTTTTTTTTTTTTTTTTTTTTTT|||||908|,TTTTTTTTTTTTTTTTTTTTTTTTTTTTTTT|downstream_gene_variant|MODIFIER|exon-XM_006969123.1-1|GENE_exon-XM_006969123.1-1|transcript|rna-XM_006969123.1|protein_coding||c.*908delCinsTTTTTTTTTTTTTTTTTTTTTTTTTTTTTTT|||||908|,TTTTTTTTTTTTTTTTTTTTTTTTTTTTTTT|downstream_gene_variant|MODIFIER|exon-XM_006969123.1-1|GENE_exon-XM_006969123.1-1|transcript|rna-XM_006969123.1|protein_coding||c.*908delGinsTTTTTTTTTTTTTTTTTTTTTTTTTTTTTTT|||||908|,TTTTTTTTTTTTTTTTTTTTTTTTTTTTTTT|downstream_gene_variant|MODIFIER|exon-XM_006969123.1-1|GENE_exon-XM_006969123.1-1|transcript|rna-XM_006969123.1|protein_coding||c.*907_*908insTTTTTTTTTTTTTTTTTTTTTTTTTTTTTTT|||||908|,TTTTTTTTTTTTTTTTTTTTTTTTTTTTTTT|downstream_gene_variant|MODIFIER|exon-XM_006969174.1-1|GENE_exon-XM_006969174.1-1|transcript|rna-XM_006969174.1|protein_coding||c.*2537delTinsAAAAAAAAAAAAAAAAAAAAAAAAAAAAAAA|||||2537|WARNING_TRANSCRIPT_NO_STOP_CODON,TTTTTTTTTTTTTTTTTTTTTTTTTTTTTTT|downstream_gene_variant|MODIFIER|exon-XM_006969174.1-1|GENE_exon-XM_006969174.1-1|transcript|rna-XM_006969174.1|protein_coding||c.*2537delGinsAAAAAAAAAAAAAAAAAAAAAAAAAAAAAAA|||||2537|WARNING_TRANSCRIPT_NO_STOP_CODON,TTTTTTTTTTTTTTTTTTTTTTTTTTTTTTT|downstream_gene_variant|MODIFIER|exon-XM_006969174.1-1|GENE_exon-XM_006969174.1-1|transcript|rna-XM_006969174.1|protein_coding||c.*2537delCinsAAAAAAAAAAAAAAAAAAAAAAAAAAAAAAA|||||2537|WARNING_TRANSCRIPT_NO_STOP_CODON,TTTTTTTTTTTTTTTTTTTTTTTTTTTTTTT|downstream_gene_variant|MODIFIER|exon-XM_006969174.1-1|GENE_exon-XM_006969174.1-1|transcript|rna-XM_006969174.1|protein_coding||c.*2537_*2538insAAAAAAAAAAAAAAAAAAAAAAAAAAAAAAA|||||2537|WARNING_TRANSCRIPT_NO_STOP_CODON,TTTTTTTTTTTTTTTTTTTTTTTTTTTTTTT|intergenic_region|MODIFIER|exon-XM_006969123.1-1-exon-XM_006969124.1-1|GENE_exon-XM_006969123.1-1-GENE_exon-XM_006969124.1-1|intergenic_region|GENE_exon-XM_006969123.1-1-GENE_exon-XM_006969124.1-1|||n.19889delAinsTTTTTTTTTTTTTTTTTTTTTTTTTTTTTTT||||||,TTTTTTTTTTTTTTTTTTTTTTTTTTTTTTT|intergenic_region|MODIFIER|exon-XM_006969123.1-1-exon-XM_006969124.1-1|GENE_exon-XM_006969123.1-1-GENE_exon-XM_006969124.1-1|intergenic_region|GENE_exon-XM_006969123.1-1-GENE_exon-XM_006969124.1-1|||n.19889delCinsTTTTTTTTTTTTTTTTTTTTTTTTTTTTTTT||||||,TTTTTTTTTTTTTTTTTTTTTTTTTTTTTTT|intergenic_region|MODIFIER|exon-XM_006969123.1-1-exon-XM_006969124.1-1|GENE_exon-XM_006969123.1-1-GENE_exon-XM_006969124.1-1|intergenic_region|GENE_exon-XM_006969123.1-1-GENE_exon-XM_006969124.1-1|||n.19889delGinsTTTTTTTTTTTTTTTTTTTTTTTTTTTTTTT||||||,TTTTTTTTTTTTTTTTTTTTTTTTTTTTTTT|intergenic_region|MODIFIER|exon-XM_006969123.1-1-exon-XM_006969124.1-1|GENE_exon-XM_006969123.1-1-GENE_exon-XM_006969124.1-1|intergenic_region|GENE_exon-XM_006969123.1-1-GENE_exon-XM_006969124.1-1|||n.19888_19889insTTTTTTTTTTTTTTTTTTTTTTTTTTTTTTT||||||	GT:DR:DV	0/1:150:86
NW_006711176.1	55211	2037	N	AAGTATTCCTCATCTCGTTGGTGGTTGACTGTCTTG	.	PASS	PRECISE;SVMETHOD=Snifflesv1.0.12;CHR2=NW_006711176.1;END=55211;ZMW=142;STD_quant_start=0.000000;STD_quant_stop=0.000000;Kurtosis_quant_start=-nan;Kurtosis_quant_stop=7.142857;SVTYPE=INS;SUPTYPE=AL;SVLEN=36;STRANDS=+-;STRANDS2=69,73,69,73;RE=142;REF_strand=88,84;Strandbias_pval=0.733803;AF=0.452229;ANN=AAGTATTCCTCATCTCGTTGGTGGTTGACTGTCTTG|upstream_gene_variant|MODIFIER|exon-XM_006969121.1-1|GENE_exon-XM_006969121.1-1|transcript|rna-XM_006969121.1|protein_coding||c.-3177_-3176insCAAGACAGTCAACCACCAACGAGATGAGGAATACTT|||||3177|WARNING_TRANSCRIPT_NO_START_CODON,AAGTATTCCTCATCTCGTTGGTGGTTGACTGTCTTG|upstream_gene_variant|MODIFIER|exon-XM_006969121.1-1|GENE_exon-XM_006969121.1-1|transcript|rna-XM_006969121.1|protein_coding||c.-3177delGinsCAAGACAGTCAACCACCAACGAGATGAGGAATACTT|||||3177|WARNING_TRANSCRIPT_NO_START_CODON,AAGTATTCCTCATCTCGTTGGTGGTTGACTGTCTTG|upstream_gene_variant|MODIFIER|exon-XM_006969121.1-1|GENE_exon-XM_006969121.1-1|transcript|rna-XM_006969121.1|protein_coding||c.-3177delCinsCAAGACAGTCAACCACCAACGAGATGAGGAATACTT|||||3177|WARNING_TRANSCRIPT_NO_START_CODON,AAGTATTCCTCATCTCGTTGGTGGTTGACTGTCTTG|upstream_gene_variant|MODIFIER|exon-XM_006969121.1-1|GENE_exon-XM_006969121.1-1|transcript|rna-XM_006969121.1|protein_coding||c.-3177delAinsCAAGACAGTCAACCACCAACGAGATGAGGAATACTT|||||3177|WARNING_TRANSCRIPT_NO_START_CODON,AAGTATTCCTCATCTCGTTGGTGGTTGACTGTCTTG|upstream_gene_variant|MODIFIER|exon-XM_006969181.1-1|GENE_exon-XM_006969181.1-1|transcript|rna-XM_006969181.1|protein_coding||c.-1044_-1043insCAAGACAGTCAACCACCAACGAGATGAGGAATACTT|||||1044|WARNING_TRANSCRIPT_NO_STOP_CODON,AAGTATTCCTCATCTCGTTGGTGGTTGACTGTCTTG|upstream_gene_variant|MODIFIER|exon-XM_006969181.1-1|GENE_exon-XM_006969181.1-1|transcript|rna-XM_006969181.1|protein_coding||c.-1044delGinsCAAGACAGTCAACCACCAACGAGATGAGGAATACTT|||||1044|WARNING_TRANSCRIPT_NO_STOP_CODON,AAGTATTCCTCATCTCGTTGGTGGTTGACTGTCTTG|upstream_gene_variant|MODIFIER|exon-XM_006969181.1-1|GENE_exon-XM_006969181.1-1|transcript|rna-XM_006969181.1|protein_coding||c.-1044delCinsCAAGACAGTCAACCACCAACGAGATGAGGAATACTT|||||1044|WARNING_TRANSCRIPT_NO_STOP_CODON,AAGTATTCCTCATCTCGTTGGTGGTTGACTGTCTTG|upstream_gene_variant|MODIFIER|exon-XM_006969181.1-1|GENE_exon-XM_006969181.1-1|transcript|rna-XM_006969181.1|protein_coding||c.-1044delAinsCAAGACAGTCAACCACCAACGAGATGAGGAATACTT|||||1044|WARNING_TRANSCRIPT_NO_STOP_CODON,AAGTATTCCTCATCTCGTTGGTGGTTGACTGTCTTG|upstream_gene_variant|MODIFIER|TRIREDRAFT_111750|gene-TRIREDRAFT_111750|transcript|XM_006969182.1|protein_coding||c.-2327_-2326insAAGTATTCCTCATCTCGTTGGTGGTTGACTGTCTTG|||||245|WARNING_TRANSCRIPT_NO_START_CODON,AAGTATTCCTCATCTCGTTGGTGGTTGACTGTCTTG|upstream_gene_variant|MODIFIER|TRIREDRAFT_111750|gene-TRIREDRAFT_111750|transcript|XM_006969182.1|protein_coding||c.-2326delCinsAAGTATTCCTCATCTCGTTGGTGGTTGACTGTCTTG|||||245|WARNING_TRANSCRIPT_NO_START_CODON,AAGTATTCCTCATCTCGTTGGTGGTTGACTGTCTTG|upstream_gene_variant|MODIFIER|TRIREDRAFT_111750|gene-TRIREDRAFT_111750|transcript|XM_006969182.1|protein_coding||c.-2326delGinsAAGTATTCCTCATCTCGTTGGTGGTTGACTGTCTTG|||||245|WARNING_TRANSCRIPT_NO_START_CODON,AAGTATTCCTCATCTCGTTGGTGGTTGACTGTCTTG|upstream_gene_variant|MODIFIER|TRIREDRAFT_111750|gene-TRIREDRAFT_111750|transcript|XM_006969182.1|protein_coding||c.-2326delTinsAAGTATTCCTCATCTCGTTGGTGGTTGACTGTCTTG|||||245|WARNING_TRANSCRIPT_NO_START_CODON,AAGTATTCCTCATCTCGTTGGTGGTTGACTGTCTTG|downstream_gene_variant|MODIFIER|TRIREDRAFT_41501|gene-TRIREDRAFT_41501|transcript|XM_006969121.1|protein_coding||c.*3918_*3919insAAGTATTCCTCATCTCGTTGGTGGTTGACTGTCTTG|||||3177|WARNING_TRANSCRIPT_NO_START_CODON,AAGTATTCCTCATCTCGTTGGTGGTTGACTGTCTTG|downstream_gene_variant|MODIFIER|TRIREDRAFT_41501|gene-TRIREDRAFT_41501|transcript|XM_006969121.1|protein_coding||c.*3919delCinsAAGTATTCCTCATCTCGTTGGTGGTTGACTGTCTTG|||||3177|WARNING_TRANSCRIPT_NO_START_CODON,AAGTATTCCTCATCTCGTTGGTGGTTGACTGTCTTG|downstream_gene_variant|MODIFIER|TRIREDRAFT_41501|gene-TRIREDRAFT_41501|transcript|XM_006969121.1|protein_coding||c.*3919delGinsAAGTATTCCTCATCTCGTTGGTGGTTGACTGTCTTG|||||3177|WARNING_TRANSCRIPT_NO_START_CODON,AAGTATTCCTCATCTCGTTGGTGGTTGACTGTCTTG|downstream_gene_variant|MODIFIER|TRIREDRAFT_41501|gene-TRIREDRAFT_41501|transcript|XM_006969121.1|protein_coding||c.*3919delTinsAAGTATTCCTCATCTCGTTGGTGGTTGACTGTCTTG|||||3177|WARNING_TRANSCRIPT_NO_START_CODON,AAGTATTCCTCATCTCGTTGGTGGTTGACTGTCTTG|downstream_gene_variant|MODIFIER|TRIREDRAFT_69537|gene-TRIREDRAFT_69537|transcript|XM_006969181.1|protein_coding||c.*1828_*1829insAAGTATTCCTCATCTCGTTGGTGGTTGACTGTCTTG|||||1044|WARNING_TRANSCRIPT_NO_START_CODON,AAGTATTCCTCATCTCGTTGGTGGTTGACTGTCTTG|downstream_gene_variant|MODIFIER|TRIREDRAFT_69537|gene-TRIREDRAFT_69537|transcript|XM_006969181.1|protein_coding||c.*1829delCinsAAGTATTCCTCATCTCGTTGGTGGTTGACTGTCTTG|||||1044|WARNING_TRANSCRIPT_NO_START_CODON,AAGTATTCCTCATCTCGTTGGTGGTTGACTGTCTTG|downstream_gene_variant|MODIFIER|TRIREDRAFT_69537|gene-TRIREDRAFT_69537|transcript|XM_006969181.1|protein_coding||c.*1829delGinsAAGTATTCCTCATCTCGTTGGTGGTTGACTGTCTTG|||||1044|WARNING_TRANSCRIPT_NO_START_CODON,AAGTATTCCTCATCTCGTTGGTGGTTGACTGTCTTG|downstream_gene_variant|MODIFIER|TRIREDRAFT_69537|gene-TRIREDRAFT_69537|transcript|XM_006969181.1|protein_coding||c.*1829delTinsAAGTATTCCTCATCTCGTTGGTGGTTGACTGTCTTG|||||1044|WARNING_TRANSCRIPT_NO_START_CODON,AAGTATTCCTCATCTCGTTGGTGGTTGACTGTCTTG|downstream_gene_variant|MODIFIER|exon-XM_006969182.1-1|GENE_exon-XM_006969182.1-1|transcript|rna-XM_006969182.1|protein_coding||c.*245_*246insCAAGACAGTCAACCACCAACGAGATGAGGAATACTT|||||245|,AAGTATTCCTCATCTCGTTGGTGGTTGACTGTCTTG|downstream_gene_variant|MODIFIER|exon-XM_006969182.1-1|GENE_exon-XM_006969182.1-1|transcript|rna-XM_006969182.1|protein_coding||c.*245delGinsCAAGACAGTCAACCACCAACGAGATGAGGAATACTT|||||245|,AAGTATTCCTCATCTCGTTGGTGGTTGACTGTCTTG|downstream_gene_variant|MODIFIER|exon-XM_006969182.1-1|GENE_exon-XM_006969182.1-1|transcript|rna-XM_006969182.1|protein_coding||c.*245delCinsCAAGACAGTCAACCACCAACGAGATGAGGAATACTT|||||245|,AAGTATTCCTCATCTCGTTGGTGGTTGACTGTCTTG|downstream_gene_variant|MODIFIER|exon-XM_006969182.1-1|GENE_exon-XM_006969182.1-1|transcript|rna-XM_006969182.1|protein_coding||c.*245delAinsCAAGACAGTCAACCACCAACGAGATGAGGAATACTT|||||245|,AAGTATTCCTCATCTCGTTGGTGGTTGACTGTCTTG|intergenic_region|MODIFIER|exon-XM_006969181.1-1-exon-XM_006969182.1-1|GENE_exon-XM_006969181.1-1-GENE_exon-XM_006969182.1-1|intergenic_region|GENE_exon-XM_006969181.1-1-GENE_exon-XM_006969182.1-1|||n.55210_55211insAAGTATTCCTCATCTCGTTGGTGGTTGACTGTCTTG||||||,AAGTATTCCTCATCTCGTTGGTGGTTGACTGTCTTG|intergenic_region|MODIFIER|exon-XM_006969181.1-1-exon-XM_006969182.1-1|GENE_exon-XM_006969181.1-1-GENE_exon-XM_006969182.1-1|intergenic_region|GENE_exon-XM_006969181.1-1-GENE_exon-XM_006969182.1-1|||n.55211delCinsAAGTATTCCTCATCTCGTTGGTGGTTGACTGTCTTG||||||,AAGTATTCCTCATCTCGTTGGTGGTTGACTGTCTTG|intergenic_region|MODIFIER|exon-XM_006969181.1-1-exon-XM_006969182.1-1|GENE_exon-XM_006969181.1-1-GENE_exon-XM_006969182.1-1|intergenic_region|GENE_exon-XM_006969181.1-1-GENE_exon-XM_006969182.1-1|||n.55211delGinsAAGTATTCCTCATCTCGTTGGTGGTTGACTGTCTTG||||||,AAGTATTCCTCATCTCGTTGGTGGTTGACTGTCTTG|intergenic_region|MODIFIER|exon-XM_006969181.1-1-exon-XM_006969182.1-1|GENE_exon-XM_006969181.1-1-GENE_exon-XM_006969182.1-1|intergenic_region|GENE_exon-XM_006969181.1-1-GENE_exon-XM_006969182.1-1|||n.55211delTinsAAGTATTCCTCATCTCGTTGGTGGTTGACTGTCTTG||||||	GT:DR:DV	0/1:172:142
NW_006711176.1	57935	2038	N	<DEL>	.	PASS	PRECISE;SVMETHOD=Snifflesv1.0.12;CHR2=NW_006711176.1;END=58408;ZMW=145;STD_quant_start=0.000000;STD_quant_stop=0.000000;Kurtosis_quant_start=16.003678;Kurtosis_quant_stop=14.586657;SVTYPE=DEL;SUPTYPE=SR;SVLEN=-473;STRANDS=+-;STRANDS2=74,71,74,71;RE=145;REF_strand=1,3;Strandbias_pval=0.366525;AF=0.973154;ANN=<DEL>|upstream_gene_variant|MODIFIER|exon-XM_006969181.1-1|GENE_exon-XM_006969181.1-1|transcript|rna-XM_006969181.1|protein_coding||c.-4241_-3769del|||||3769|WARNING_TRANSCRIPT_NO_STOP_CODON,<DEL>|upstream_gene_variant|MODIFIER|exon-XM_006969182.1-1|GENE_exon-XM_006969182.1-1|transcript|rna-XM_006969182.1|protein_coding||c.-871_-399del|||||399|,<DEL>|upstream_gene_variant|MODIFIER|TRIREDRAFT_123951|gene-TRIREDRAFT_123951|transcript|XM_006969127.1|protein_coding||c.-5273_-4801del|||||3247|WARNING_TRANSCRIPT_NO_START_CODON,<DEL>|upstream_gene_variant|MODIFIER|exon-XM_006969127.1-1|GENE_exon-XM_006969127.1-1|transcript|rna-XM_006969127.1|protein_coding||c.-3555_-3083del|||||3247|,<DEL>|downstream_gene_variant|MODIFIER|TRIREDRAFT_69537|gene-TRIREDRAFT_69537|transcript|XM_006969181.1|protein_coding||c.*4554_*5026del|||||3769|WARNING_TRANSCRIPT_NO_START_CODON,<DEL>|downstream_gene_variant|MODIFIER|TRIREDRAFT_111750|gene-TRIREDRAFT_111750|transcript|XM_006969182.1|protein_coding||c.*2480_*2952del|||||399|WARNING_TRANSCRIPT_NO_START_CODON,<DEL>|intergenic_region|MODIFIER|exon-XM_006969182.1-1-exon-XM_006969127.1-1|GENE_exon-XM_006969182.1-1-GENE_exon-XM_006969127.1-1|intergenic_region|GENE_exon-XM_006969182.1-1-GENE_exon-XM_006969127.1-1|||n.57936_58408del||||||	GT:DR:DV	1/1:4:145
NW_006711176.1	66664	2039	AAGTGGAGAGTAATTGTATCTACCAAAGGTAGGTAGAGGTTGATAGAGTGGAACTGAAGAAGAGGGGACGTGTATATCTACATCCAAGCCCGATAGAGGTCAGAGTAGATGAAGAAGAAGAGATCCAAACTCGGATGTCCGATGGAGGTGGAATCATGTAGTGTCGACTCCGGTTGAAGGCAGTGTCTGCTCATCACAAAGCTGTGGCA	N	.	PASS	PRECISE;SVMETHOD=Snifflesv1.0.12;CHR2=NW_006711176.1;END=66903;ZMW=74;STD_quant_start=0.328798;STD_quant_stop=0.000000;Kurtosis_quant_start=16.089917;Kurtosis_quant_stop=14.802371;SVTYPE=DEL;SUPTYPE=AL,SR;SVLEN=-239;STRANDS=+-;STRANDS2=35,39,35,39;RE=74;REF_strand=7,3;Strandbias_pval=0.31259;AF=0.880952;ANN=C|upstream_gene_variant|MODIFIER|TRIREDRAFT_111755|gene-TRIREDRAFT_111755|transcript|XM_006969183.1|protein_coding||c.-2567_-2359delAAGTGGAGAGTAATTGTATCTACCAAAGGTAGGTAGAGGTTGATAGAGTGGAACTGAAGAAGAGGGGACGTGTATATCTACATCCAAGCCCGATAGAGGTCAGAGTAGATGAAGAAGAAGAGATCCAAACTCGGATGTCCGATGGAGGTGGAATCATGTAGTGTCGACTCCGGTTGAAGGCAGTGTCTGCTCATCACAAAGCTGTGGCAinsC|||||291|WARNING_TRANSCRIPT_NO_START_CODON,G|upstream_gene_variant|MODIFIER|TRIREDRAFT_111755|gene-TRIREDRAFT_111755|transcript|XM_006969183.1|protein_coding||c.-2567_-2359delAAGTGGAGAGTAATTGTATCTACCAAAGGTAGGTAGAGGTTGATAGAGTGGAACTGAAGAAGAGGGGACGTGTATATCTACATCCAAGCCCGATAGAGGTCAGAGTAGATGAAGAAGAAGAGATCCAAACTCGGATGTCCGATGGAGGTGGAATCATGTAGTGTCGACTCCGGTTGAAGGCAGTGTCTGCTCATCACAAAGCTGTGGCAinsG|||||291|WARNING_TRANSCRIPT_NO_START_CODON,T|upstream_gene_variant|MODIFIER|TRIREDRAFT_111755|gene-TRIREDRAFT_111755|transcript|XM_006969183.1|protein_coding||c.-2567_-2359delAAGTGGAGAGTAATTGTATCTACCAAAGGTAGGTAGAGGTTGATAGAGTGGAACTGAAGAAGAGGGGACGTGTATATCTACATCCAAGCCCGATAGAGGTCAGAGTAGATGAAGAAGAAGAGATCCAAACTCGGATGTCCGATGGAGGTGGAATCATGTAGTGTCGACTCCGGTTGAAGGCAGTGTCTGCTCATCACAAAGCTGTGGCAinsT|||||291|WARNING_TRANSCRIPT_NO_START_CODON,A|upstream_gene_variant|MODIFIER|TRIREDRAFT_111755|gene-TRIREDRAFT_111755|transcript|XM_006969183.1|protein_coding||c.-2566_-2359del|||||290|WARNING_TRANSCRIPT_NO_START_CODON,C|downstream_gene_variant|MODIFIER|TRIREDRAFT_123951|gene-TRIREDRAFT_123951|transcript|XM_006969127.1|protein_coding||c.*5481_*5689delAAGTGGAGAGTAATTGTATCTACCAAAGGTAGGTAGAGGTTGATAGAGTGGAACTGAAGAAGAGGGGACGTGTATATCTACATCCAAGCCCGATAGAGGTCAGAGTAGATGAAGAAGAAGAGATCCAAACTCGGATGTCCGATGGAGGTGGAATCATGTAGTGTCGACTCCGGTTGAAGGCAGTGTCTGCTCATCACAAAGCTGTGGCAinsC|||||3455|WARNING_TRANSCRIPT_NO_START_CODON,G|downstream_gene_variant|MODIFIER|TRIREDRAFT_123951|gene-TRIREDRAFT_123951|transcript|XM_006969127.1|protein_coding||c.*5481_*5689delAAGTGGAGAGTAATTGTATCTACCAAAGGTAGGTAGAGGTTGATAGAGTGGAACTGAAGAAGAGGGGACGTGTATATCTACATCCAAGCCCGATAGAGGTCAGAGTAGATGAAGAAGAAGAGATCCAAACTCGGATGTCCGATGGAGGTGGAATCATGTAGTGTCGACTCCGGTTGAAGGCAGTGTCTGCTCATCACAAAGCTGTGGCAinsG|||||3455|WARNING_TRANSCRIPT_NO_START_CODON,T|downstream_gene_variant|MODIFIER|TRIREDRAFT_123951|gene-TRIREDRAFT_123951|transcript|XM_006969127.1|protein_coding||c.*5481_*5689delAAGTGGAGAGTAATTGTATCTACCAAAGGTAGGTAGAGGTTGATAGAGTGGAACTGAAGAAGAGGGGACGTGTATATCTACATCCAAGCCCGATAGAGGTCAGAGTAGATGAAGAAGAAGAGATCCAAACTCGGATGTCCGATGGAGGTGGAATCATGTAGTGTCGACTCCGGTTGAAGGCAGTGTCTGCTCATCACAAAGCTGTGGCAinsT|||||3455|WARNING_TRANSCRIPT_NO_START_CODON,A|downstream_gene_variant|MODIFIER|TRIREDRAFT_123951|gene-TRIREDRAFT_123951|transcript|XM_006969127.1|protein_coding||c.*5482_*5689del|||||3456|WARNING_TRANSCRIPT_NO_START_CODON,C|downstream_gene_variant|MODIFIER|exon-XM_006969127.1-1|GENE_exon-XM_006969127.1-1|transcript|rna-XM_006969127.1|protein_coding||c.*3944_*4152delAAGTGGAGAGTAATTGTATCTACCAAAGGTAGGTAGAGGTTGATAGAGTGGAACTGAAGAAGAGGGGACGTGTATATCTACATCCAAGCCCGATAGAGGTCAGAGTAGATGAAGAAGAAGAGATCCAAACTCGGATGTCCGATGGAGGTGGAATCATGTAGTGTCGACTCCGGTTGAAGGCAGTGTCTGCTCATCACAAAGCTGTGGCAinsC|||||3455|,G|downstream_gene_variant|MODIFIER|exon-XM_006969127.1-1|GENE_exon-XM_006969127.1-1|transcript|rna-XM_006969127.1|protein_coding||c.*3944_*4152delAAGTGGAGAGTAATTGTATCTACCAAAGGTAGGTAGAGGTTGATAGAGTGGAACTGAAGAAGAGGGGACGTGTATATCTACATCCAAGCCCGATAGAGGTCAGAGTAGATGAAGAAGAAGAGATCCAAACTCGGATGTCCGATGGAGGTGGAATCATGTAGTGTCGACTCCGGTTGAAGGCAGTGTCTGCTCATCACAAAGCTGTGGCAinsG|||||3455|,T|downstream_gene_variant|MODIFIER|exon-XM_006969127.1-1|GENE_exon-XM_006969127.1-1|transcript|rna-XM_006969127.1|protein_coding||c.*3944_*4152delAAGTGGAGAGTAATTGTATCTACCAAAGGTAGGTAGAGGTTGATAGAGTGGAACTGAAGAAGAGGGGACGTGTATATCTACATCCAAGCCCGATAGAGGTCAGAGTAGATGAAGAAGAAGAGATCCAAACTCGGATGTCCGATGGAGGTGGAATCATGTAGTGTCGACTCCGGTTGAAGGCAGTGTCTGCTCATCACAAAGCTGTGGCAinsT|||||3455|,A|downstream_gene_variant|MODIFIER|exon-XM_006969127.1-1|GENE_exon-XM_006969127.1-1|transcript|rna-XM_006969127.1|protein_coding||c.*3945_*4152del|||||3456|,C|downstream_gene_variant|MODIFIER|TRIREDRAFT_111754|gene-TRIREDRAFT_111754|transcript|XM_006969128.1|protein_coding||c.*2437_*2645delAAGTGGAGAGTAATTGTATCTACCAAAGGTAGGTAGAGGTTGATAGAGTGGAACTGAAGAAGAGGGGACGTGTATATCTACATCCAAGCCCGATAGAGGTCAGAGTAGATGAAGAAGAAGAGATCCAAACTCGGATGTCCGATGGAGGTGGAATCATGTAGTGTCGACTCCGGTTGAAGGCAGTGTCTGCTCATCACAAAGCTGTGGCAinsC|||||490|WARNING_TRANSCRIPT_NO_START_CODON,G|downstream_gene_variant|MODIFIER|TRIREDRAFT_111754|gene-TRIREDRAFT_111754|transcript|XM_006969128.1|protein_coding||c.*2437_*2645delAAGTGGAGAGTAATTGTATCTACCAAAGGTAGGTAGAGGTTGATAGAGTGGAACTGAAGAAGAGGGGACGTGTATATCTACATCCAAGCCCGATAGAGGTCAGAGTAGATGAAGAAGAAGAGATCCAAACTCGGATGTCCGATGGAGGTGGAATCATGTAGTGTCGACTCCGGTTGAAGGCAGTGTCTGCTCATCACAAAGCTGTGGCAinsG|||||490|WARNING_TRANSCRIPT_NO_START_CODON,T|downstream_gene_variant|MODIFIER|TRIREDRAFT_111754|gene-TRIREDRAFT_111754|transcript|XM_006969128.1|protein_coding||c.*2437_*2645delAAGTGGAGAGTAATTGTATCTACCAAAGGTAGGTAGAGGTTGATAGAGTGGAACTGAAGAAGAGGGGACGTGTATATCTACATCCAAGCCCGATAGAGGTCAGAGTAGATGAAGAAGAAGAGATCCAAACTCGGATGTCCGATGGAGGTGGAATCATGTAGTGTCGACTCCGGTTGAAGGCAGTGTCTGCTCATCACAAAGCTGTGGCAinsT|||||490|WARNING_TRANSCRIPT_NO_START_CODON,A|downstream_gene_variant|MODIFIER|TRIREDRAFT_111754|gene-TRIREDRAFT_111754|transcript|XM_006969128.1|protein_coding||c.*2438_*2645del|||||491|WARNING_TRANSCRIPT_NO_START_CODON,C|downstream_gene_variant|MODIFIER|exon-XM_006969128.1-1|GENE_exon-XM_006969128.1-1|transcript|rna-XM_006969128.1|protein_coding||c.*490_*698delAAGTGGAGAGTAATTGTATCTACCAAAGGTAGGTAGAGGTTGATAGAGTGGAACTGAAGAAGAGGGGACGTGTATATCTACATCCAAGCCCGATAGAGGTCAGAGTAGATGAAGAAGAAGAGATCCAAACTCGGATGTCCGATGGAGGTGGAATCATGTAGTGTCGACTCCGGTTGAAGGCAGTGTCTGCTCATCACAAAGCTGTGGCAinsC|||||490|,G|downstream_gene_variant|MODIFIER|exon-XM_006969128.1-1|GENE_exon-XM_006969128.1-1|transcript|rna-XM_006969128.1|protein_coding||c.*490_*698delAAGTGGAGAGTAATTGTATCTACCAAAGGTAGGTAGAGGTTGATAGAGTGGAACTGAAGAAGAGGGGACGTGTATATCTACATCCAAGCCCGATAGAGGTCAGAGTAGATGAAGAAGAAGAGATCCAAACTCGGATGTCCGATGGAGGTGGAATCATGTAGTGTCGACTCCGGTTGAAGGCAGTGTCTGCTCATCACAAAGCTGTGGCAinsG|||||490|,T|downstream_gene_variant|MODIFIER|exon-XM_006969128.1-1|GENE_exon-XM_006969128.1-1|transcript|rna-XM_006969128.1|protein_coding||c.*490_*698delAAGTGGAGAGTAATTGTATCTACCAAAGGTAGGTAGAGGTTGATAGAGTGGAACTGAAGAAGAGGGGACGTGTATATCTACATCCAAGCCCGATAGAGGTCAGAGTAGATGAAGAAGAAGAGATCCAAACTCGGATGTCCGATGGAGGTGGAATCATGTAGTGTCGACTCCGGTTGAAGGCAGTGTCTGCTCATCACAAAGCTGTGGCAinsT|||||490|,A|downstream_gene_variant|MODIFIER|exon-XM_006969128.1-1|GENE_exon-XM_006969128.1-1|transcript|rna-XM_006969128.1|protein_coding||c.*491_*698del|||||491|,C|downstream_gene_variant|MODIFIER|exon-XM_006969183.1-1|GENE_exon-XM_006969183.1-1|transcript|rna-XM_006969183.1|protein_coding||c.*83_*291delTGCCACAGCTTTGTGATGAGCAGACACTGCCTTCAACCGGAGTCGACACTACATGATTCCACCTCCATCGGACATCCGAGTTTGGATCTCTTCTTCTTCATCTACTCTGACCTCTATCGGGCTTGGATGTAGATATACACGTCCCCTCTTCTTCAGTTCCACTCTATCAACCTCTACCTACCTTTGGTAGATACAATTACTCTCCACTTinsG|||||291|,G|downstream_gene_variant|MODIFIER|exon-XM_006969183.1-1|GENE_exon-XM_006969183.1-1|transcript|rna-XM_006969183.1|protein_coding||c.*83_*291delTGCCACAGCTTTGTGATGAGCAGACACTGCCTTCAACCGGAGTCGACACTACATGATTCCACCTCCATCGGACATCCGAGTTTGGATCTCTTCTTCTTCATCTACTCTGACCTCTATCGGGCTTGGATGTAGATATACACGTCCCCTCTTCTTCAGTTCCACTCTATCAACCTCTACCTACCTTTGGTAGATACAATTACTCTCCACTTinsC|||||291|,T|downstream_gene_variant|MODIFIER|exon-XM_006969183.1-1|GENE_exon-XM_006969183.1-1|transcript|rna-XM_006969183.1|protein_coding||c.*83_*291delTGCCACAGCTTTGTGATGAGCAGACACTGCCTTCAACCGGAGTCGACACTACATGATTCCACCTCCATCGGACATCCGAGTTTGGATCTCTTCTTCTTCATCTACTCTGACCTCTATCGGGCTTGGATGTAGATATACACGTCCCCTCTTCTTCAGTTCCACTCTATCAACCTCTACCTACCTTTGGTAGATACAATTACTCTCCACTTinsA|||||291|,A|downstream_gene_variant|MODIFIER|exon-XM_006969183.1-1|GENE_exon-XM_006969183.1-1|transcript|rna-XM_006969183.1|protein_coding||c.*83_*290del|||||290|,C|intergenic_region|MODIFIER|exon-XM_006969128.1-1-exon-XM_006969183.1-1|GENE_exon-XM_006969128.1-1-GENE_exon-XM_006969183.1-1|intergenic_region|GENE_exon-XM_006969128.1-1-GENE_exon-XM_006969183.1-1|||n.66664_66872delAAGTGGAGAGTAATTGTATCTACCAAAGGTAGGTAGAGGTTGATAGAGTGGAACTGAAGAAGAGGGGACGTGTATATCTACATCCAAGCCCGATAGAGGTCAGAGTAGATGAAGAAGAAGAGATCCAAACTCGGATGTCCGATGGAGGTGGAATCATGTAGTGTCGACTCCGGTTGAAGGCAGTGTCTGCTCATCACAAAGCTGTGGCAinsC||||||,G|intergenic_region|MODIFIER|exon-XM_006969128.1-1-exon-XM_006969183.1-1|GENE_exon-XM_006969128.1-1-GENE_exon-XM_006969183.1-1|intergenic_region|GENE_exon-XM_006969128.1-1-GENE_exon-XM_006969183.1-1|||n.66664_66872delAAGTGGAGAGTAATTGTATCTACCAAAGGTAGGTAGAGGTTGATAGAGTGGAACTGAAGAAGAGGGGACGTGTATATCTACATCCAAGCCCGATAGAGGTCAGAGTAGATGAAGAAGAAGAGATCCAAACTCGGATGTCCGATGGAGGTGGAATCATGTAGTGTCGACTCCGGTTGAAGGCAGTGTCTGCTCATCACAAAGCTGTGGCAinsG||||||,T|intergenic_region|MODIFIER|exon-XM_006969128.1-1-exon-XM_006969183.1-1|GENE_exon-XM_006969128.1-1-GENE_exon-XM_006969183.1-1|intergenic_region|GENE_exon-XM_006969128.1-1-GENE_exon-XM_006969183.1-1|||n.66664_66872delAAGTGGAGAGTAATTGTATCTACCAAAGGTAGGTAGAGGTTGATAGAGTGGAACTGAAGAAGAGGGGACGTGTATATCTACATCCAAGCCCGATAGAGGTCAGAGTAGATGAAGAAGAAGAGATCCAAACTCGGATGTCCGATGGAGGTGGAATCATGTAGTGTCGACTCCGGTTGAAGGCAGTGTCTGCTCATCACAAAGCTGTGGCAinsT||||||,A|intergenic_region|MODIFIER|exon-XM_006969128.1-1-exon-XM_006969183.1-1|GENE_exon-XM_006969128.1-1-GENE_exon-XM_006969183.1-1|intergenic_region|GENE_exon-XM_006969128.1-1-GENE_exon-XM_006969183.1-1|||n.66665_66872del||||||	GT:DR:DV	1/1:10:74
NW_006711176.1	67699	2040	N	AGGGGGGTGGGGGGGGGGGGGGGGGGGGGGGGCAGAGAGGGG	.	PASS	PRECISE;SVMETHOD=Snifflesv1.0.12;CHR2=NW_006711176.1;END=67699;ZMW=35;STD_quant_start=0.000000;STD_quant_stop=0.727607;Kurtosis_quant_start=-nan;Kurtosis_quant_stop=7.414217;SVTYPE=INS;SUPTYPE=AL;SVLEN=39;STRANDS=+-;STRANDS2=16,19,16,19;RE=35;REF_strand=34,38;Strandbias_pval=1;AF=0.327103;ANN=AGGGGGGTGGGGGGGGGGGGGGGGGGGGGGGGCAGAGAGGGG|downstream_gene_variant|MODIFIER|TRIREDRAFT_123951|gene-TRIREDRAFT_123951|transcript|XM_006969127.1|protein_coding||c.*6515_*6516insAGGGGGGTGGGGGGGGGGGGGGGGGGGGGGGGCAGAGAGGGG|||||4490|WARNING_TRANSCRIPT_NO_START_CODON,AGGGGGGTGGGGGGGGGGGGGGGGGGGGGGGGCAGAGAGGGG|downstream_gene_variant|MODIFIER|TRIREDRAFT_123951|gene-TRIREDRAFT_123951|transcript|XM_006969127.1|protein_coding||c.*6516delCinsAGGGGGGTGGGGGGGGGGGGGGGGGGGGGGGGCAGAGAGGGG|||||4490|WARNING_TRANSCRIPT_NO_START_CODON,AGGGGGGTGGGGGGGGGGGGGGGGGGGGGGGGCAGAGAGGGG|downstream_gene_variant|MODIFIER|TRIREDRAFT_123951|gene-TRIREDRAFT_123951|transcript|XM_006969127.1|protein_coding||c.*6516delGinsAGGGGGGTGGGGGGGGGGGGGGGGGGGGGGGGCAGAGAGGGG|||||4490|WARNING_TRANSCRIPT_NO_START_CODON,AGGGGGGTGGGGGGGGGGGGGGGGGGGGGGGGCAGAGAGGGG|downstream_gene_variant|MODIFIER|TRIREDRAFT_123951|gene-TRIREDRAFT_123951|transcript|XM_006969127.1|protein_coding||c.*6516delTinsAGGGGGGTGGGGGGGGGGGGGGGGGGGGGGGGCAGAGAGGGG|||||4490|WARNING_TRANSCRIPT_NO_START_CODON,AGGGGGGTGGGGGGGGGGGGGGGGGGGGGGGGCAGAGAGGGG|downstream_gene_variant|MODIFIER|exon-XM_006969127.1-1|GENE_exon-XM_006969127.1-1|transcript|rna-XM_006969127.1|protein_coding||c.*4978_*4979insAGGGGGGTGGGGGGGGGGGGGGGGGGGGGGGGCAGAGAGGGG|||||4490|,AGGGGGGTGGGGGGGGGGGGGGGGGGGGGGGGCAGAGAGGGG|downstream_gene_variant|MODIFIER|exon-XM_006969127.1-1|GENE_exon-XM_006969127.1-1|transcript|rna-XM_006969127.1|protein_coding||c.*4979delCinsAGGGGGGTGGGGGGGGGGGGGGGGGGGGGGGGCAGAGAGGGG|||||4490|,AGGGGGGTGGGGGGGGGGGGGGGGGGGGGGGGCAGAGAGGGG|downstream_gene_variant|MODIFIER|exon-XM_006969127.1-1|GENE_exon-XM_006969127.1-1|transcript|rna-XM_006969127.1|protein_coding||c.*4979delGinsAGGGGGGTGGGGGGGGGGGGGGGGGGGGGGGGCAGAGAGGGG|||||4490|,AGGGGGGTGGGGGGGGGGGGGGGGGGGGGGGGCAGAGAGGGG|downstream_gene_variant|MODIFIER|exon-XM_006969127.1-1|GENE_exon-XM_006969127.1-1|transcript|rna-XM_006969127.1|protein_coding||c.*4979delTinsAGGGGGGTGGGGGGGGGGGGGGGGGGGGGGGGCAGAGAGGGG|||||4490|,AGGGGGGTGGGGGGGGGGGGGGGGGGGGGGGGCAGAGAGGGG|downstream_gene_variant|MODIFIER|TRIREDRAFT_111754|gene-TRIREDRAFT_111754|transcript|XM_006969128.1|protein_coding||c.*3471_*3472insAGGGGGGTGGGGGGGGGGGGGGGGGGGGGGGGCAGAGAGGGG|||||1525|WARNING_TRANSCRIPT_NO_START_CODON,AGGGGGGTGGGGGGGGGGGGGGGGGGGGGGGGCAGAGAGGGG|downstream_gene_variant|MODIFIER|TRIREDRAFT_111754|gene-TRIREDRAFT_111754|transcript|XM_006969128.1|protein_coding||c.*3472delCinsAGGGGGGTGGGGGGGGGGGGGGGGGGGGGGGGCAGAGAGGGG|||||1525|WARNING_TRANSCRIPT_NO_START_CODON,AGGGGGGTGGGGGGGGGGGGGGGGGGGGGGGGCAGAGAGGGG|downstream_gene_variant|MODIFIER|TRIREDRAFT_111754|gene-TRIREDRAFT_111754|transcript|XM_006969128.1|protein_coding||c.*3472delGinsAGGGGGGTGGGGGGGGGGGGGGGGGGGGGGGGCAGAGAGGGG|||||1525|WARNING_TRANSCRIPT_NO_START_CODON,AGGGGGGTGGGGGGGGGGGGGGGGGGGGGGGGCAGAGAGGGG|downstream_gene_variant|MODIFIER|TRIREDRAFT_111754|gene-TRIREDRAFT_111754|transcript|XM_006969128.1|protein_coding||c.*3472delTinsAGGGGGGTGGGGGGGGGGGGGGGGGGGGGGGGCAGAGAGGGG|||||1525|WARNING_TRANSCRIPT_NO_START_CODON,AGGGGGGTGGGGGGGGGGGGGGGGGGGGGGGGCAGAGAGGGG|downstream_gene_variant|MODIFIER|exon-XM_006969128.1-1|GENE_exon-XM_006969128.1-1|transcript|rna-XM_006969128.1|protein_coding||c.*1524_*1525insAGGGGGGTGGGGGGGGGGGGGGGGGGGGGGGGCAGAGAGGGG|||||1525|,AGGGGGGTGGGGGGGGGGGGGGGGGGGGGGGGCAGAGAGGGG|downstream_gene_variant|MODIFIER|exon-XM_006969128.1-1|GENE_exon-XM_006969128.1-1|transcript|rna-XM_006969128.1|protein_coding||c.*1525delCinsAGGGGGGTGGGGGGGGGGGGGGGGGGGGGGGGCAGAGAGGGG|||||1525|,AGGGGGGTGGGGGGGGGGGGGGGGGGGGGGGGCAGAGAGGGG|downstream_gene_variant|MODIFIER|exon-XM_006969128.1-1|GENE_exon-XM_006969128.1-1|transcript|rna-XM_006969128.1|protein_coding||c.*1525delGinsAGGGGGGTGGGGGGGGGGGGGGGGGGGGGGGGCAGAGAGGGG|||||1525|,AGGGGGGTGGGGGGGGGGGGGGGGGGGGGGGGCAGAGAGGGG|downstream_gene_variant|MODIFIER|exon-XM_006969128.1-1|GENE_exon-XM_006969128.1-1|transcript|rna-XM_006969128.1|protein_coding||c.*1525delTinsAGGGGGGTGGGGGGGGGGGGGGGGGGGGGGGGCAGAGAGGGG|||||1525|,AGGGGGGTGGGGGGGGGGGGGGGGGGGGGGGGCAGAGAGGGG|intron_variant|MODIFIER|exon-XM_006969183.1-1|GENE_exon-XM_006969183.1-1|transcript|rna-XM_006969183.1|protein_coding|3/3|c.1313+16_1313+17insCCCCTCTCTGCCCCCCCCCCCCCCCCCCCCCCCCACCCCCCT||||||,AGGGGGGTGGGGGGGGGGGGGGGGGGGGGGGGCAGAGAGGGG|intron_variant|MODIFIER|exon-XM_006969183.1-1|GENE_exon-XM_006969183.1-1|transcript|rna-XM_006969183.1|protein_coding|3/3|c.1313+16delGinsCCCCTCTCTGCCCCCCCCCCCCCCCCCCCCCCCCACCCCCCT||||||,AGGGGGGTGGGGGGGGGGGGGGGGGGGGGGGGCAGAGAGGGG|intron_variant|MODIFIER|exon-XM_006969183.1-1|GENE_exon-XM_006969183.1-1|transcript|rna-XM_006969183.1|protein_coding|3/3|c.1313+16delCinsCCCCTCTCTGCCCCCCCCCCCCCCCCCCCCCCCCACCCCCCT||||||,AGGGGGGTGGGGGGGGGGGGGGGGGGGGGGGGCAGAGAGGGG|intron_variant|MODIFIER|exon-XM_006969183.1-1|GENE_exon-XM_006969183.1-1|transcript|rna-XM_006969183.1|protein_coding|3/3|c.1313+16delAinsCCCCTCTCTGCCCCCCCCCCCCCCCCCCCCCCCCACCCCCCT||||||,AGGGGGGTGGGGGGGGGGGGGGGGGGGGGGGGCAGAGAGGGG|non_coding_transcript_variant|MODIFIER|TRIREDRAFT_111755|gene-TRIREDRAFT_111755|transcript|XM_006969183.1|protein_coding||||||||WARNING_TRANSCRIPT_NO_START_CODON	GT:DR:DV	0/1:72:35
NW_006711176.1	80805	2041	N	CTTCCAACAAGCGCAACGTGGGCGGTCTTCACAATTGACGTAGTA	.	PASS	PRECISE;SVMETHOD=Snifflesv1.0.12;CHR2=NW_006711176.1;END=80805;ZMW=152;STD_quant_start=0.000000;STD_quant_stop=0.000000;Kurtosis_quant_start=73.000000;Kurtosis_quant_stop=60.695023;SVTYPE=INS;SUPTYPE=AL;SVLEN=45;STRANDS=+-;STRANDS2=86,66,86,66;RE=152;REF_strand=86,66;Strandbias_pval=1;AF=0.5;ANN=CTTCCAACAAGCGCAACGTGGGCGGTCTTCACAATTGACGTAGTA|upstream_gene_variant|MODIFIER|exon-XM_006969119.1-1|GENE_exon-XM_006969119.1-1|transcript|rna-XM_006969119.1|protein_coding||c.-4804delTinsTACTACGTCAATTGTGAAGACCGCCCACGTTGCGCTTGTTGGAAG|||||4804|WARNING_TRANSCRIPT_NO_START_CODON,CTTCCAACAAGCGCAACGTGGGCGGTCTTCACAATTGACGTAGTA|upstream_gene_variant|MODIFIER|exon-XM_006969119.1-1|GENE_exon-XM_006969119.1-1|transcript|rna-XM_006969119.1|protein_coding||c.-4804_-4803insTACTACGTCAATTGTGAAGACCGCCCACGTTGCGCTTGTTGGAAG|||||4804|WARNING_TRANSCRIPT_NO_START_CODON,CTTCCAACAAGCGCAACGTGGGCGGTCTTCACAATTGACGTAGTA|upstream_gene_variant|MODIFIER|exon-XM_006969119.1-1|GENE_exon-XM_006969119.1-1|transcript|rna-XM_006969119.1|protein_coding||c.-4804delCinsTACTACGTCAATTGTGAAGACCGCCCACGTTGCGCTTGTTGGAAG|||||4804|WARNING_TRANSCRIPT_NO_START_CODON,CTTCCAACAAGCGCAACGTGGGCGGTCTTCACAATTGACGTAGTA|upstream_gene_variant|MODIFIER|exon-XM_006969119.1-1|GENE_exon-XM_006969119.1-1|transcript|rna-XM_006969119.1|protein_coding||c.-4804delAinsTACTACGTCAATTGTGAAGACCGCCCACGTTGCGCTTGTTGGAAG|||||4804|WARNING_TRANSCRIPT_NO_START_CODON,CTTCCAACAAGCGCAACGTGGGCGGTCTTCACAATTGACGTAGTA|upstream_gene_variant|MODIFIER|exon-XM_006969184.1-1|GENE_exon-XM_006969184.1-1|transcript|rna-XM_006969184.1|protein_coding||c.-1246delTinsTACTACGTCAATTGTGAAGACCGCCCACGTTGCGCTTGTTGGAAG|||||1246|,CTTCCAACAAGCGCAACGTGGGCGGTCTTCACAATTGACGTAGTA|upstream_gene_variant|MODIFIER|exon-XM_006969184.1-1|GENE_exon-XM_006969184.1-1|transcript|rna-XM_006969184.1|protein_coding||c.-1246_-1245insTACTACGTCAATTGTGAAGACCGCCCACGTTGCGCTTGTTGGAAG|||||1246|,CTTCCAACAAGCGCAACGTGGGCGGTCTTCACAATTGACGTAGTA|upstream_gene_variant|MODIFIER|exon-XM_006969184.1-1|GENE_exon-XM_006969184.1-1|transcript|rna-XM_006969184.1|protein_coding||c.-1246delCinsTACTACGTCAATTGTGAAGACCGCCCACGTTGCGCTTGTTGGAAG|||||1246|,CTTCCAACAAGCGCAACGTGGGCGGTCTTCACAATTGACGTAGTA|upstream_gene_variant|MODIFIER|exon-XM_006969184.1-1|GENE_exon-XM_006969184.1-1|transcript|rna-XM_006969184.1|protein_coding||c.-1246delAinsTACTACGTCAATTGTGAAGACCGCCCACGTTGCGCTTGTTGGAAG|||||1246|,CTTCCAACAAGCGCAACGTGGGCGGTCTTCACAATTGACGTAGTA|upstream_gene_variant|MODIFIER|TRIREDRAFT_69486|gene-TRIREDRAFT_69486|transcript|XM_006969130.1|protein_coding||c.-2493delAinsCTTCCAACAAGCGCAACGTGGGCGGTCTTCACAATTGACGTAGTA|||||1268|WARNING_TRANSCRIPT_NO_START_CODON,CTTCCAACAAGCGCAACGTGGGCGGTCTTCACAATTGACGTAGTA|upstream_gene_variant|MODIFIER|TRIREDRAFT_69486|gene-TRIREDRAFT_69486|transcript|XM_006969130.1|protein_coding||c.-2494_-2493insCTTCCAACAAGCGCAACGTGGGCGGTCTTCACAATTGACGTAGTA|||||1268|WARNING_TRANSCRIPT_NO_START_CODON,CTTCCAACAAGCGCAACGTGGGCGGTCTTCACAATTGACGTAGTA|upstream_gene_variant|MODIFIER|TRIREDRAFT_69486|gene-TRIREDRAFT_69486|transcript|XM_006969130.1|protein_coding||c.-2493delGinsCTTCCAACAAGCGCAACGTGGGCGGTCTTCACAATTGACGTAGTA|||||1268|WARNING_TRANSCRIPT_NO_START_CODON,CTTCCAACAAGCGCAACGTGGGCGGTCTTCACAATTGACGTAGTA|upstream_gene_variant|MODIFIER|TRIREDRAFT_69486|gene-TRIREDRAFT_69486|transcript|XM_006969130.1|protein_coding||c.-2493delTinsCTTCCAACAAGCGCAACGTGGGCGGTCTTCACAATTGACGTAGTA|||||1268|WARNING_TRANSCRIPT_NO_START_CODON,CTTCCAACAAGCGCAACGTGGGCGGTCTTCACAATTGACGTAGTA|upstream_gene_variant|MODIFIER|exon-XM_006969130.1-1|GENE_exon-XM_006969130.1-1|transcript|rna-XM_006969130.1|protein_coding||c.-1268delAinsCTTCCAACAAGCGCAACGTGGGCGGTCTTCACAATTGACGTAGTA|||||1268|,CTTCCAACAAGCGCAACGTGGGCGGTCTTCACAATTGACGTAGTA|upstream_gene_variant|MODIFIER|exon-XM_006969130.1-1|GENE_exon-XM_006969130.1-1|transcript|rna-XM_006969130.1|protein_coding||c.-1269_-1268insCTTCCAACAAGCGCAACGTGGGCGGTCTTCACAATTGACGTAGTA|||||1268|,CTTCCAACAAGCGCAACGTGGGCGGTCTTCACAATTGACGTAGTA|upstream_gene_variant|MODIFIER|exon-XM_006969130.1-1|GENE_exon-XM_006969130.1-1|transcript|rna-XM_006969130.1|protein_coding||c.-1268delGinsCTTCCAACAAGCGCAACGTGGGCGGTCTTCACAATTGACGTAGTA|||||1268|,CTTCCAACAAGCGCAACGTGGGCGGTCTTCACAATTGACGTAGTA|upstream_gene_variant|MODIFIER|exon-XM_006969130.1-1|GENE_exon-XM_006969130.1-1|transcript|rna-XM_006969130.1|protein_coding||c.-1268delTinsCTTCCAACAAGCGCAACGTGGGCGGTCTTCACAATTGACGTAGTA|||||1268|,CTTCCAACAAGCGCAACGTGGGCGGTCTTCACAATTGACGTAGTA|upstream_gene_variant|MODIFIER|TRIREDRAFT_123955|gene-TRIREDRAFT_123955|transcript|XM_006969131.1|protein_coding||c.-5710delAinsCTTCCAACAAGCGCAACGTGGGCGGTCTTCACAATTGACGTAGTA|||||4976|WARNING_TRANSCRIPT_NO_START_CODON,CTTCCAACAAGCGCAACGTGGGCGGTCTTCACAATTGACGTAGTA|upstream_gene_variant|MODIFIER|TRIREDRAFT_123955|gene-TRIREDRAFT_123955|transcript|XM_006969131.1|protein_coding||c.-5711_-5710insCTTCCAACAAGCGCAACGTGGGCGGTCTTCACAATTGACGTAGTA|||||4976|WARNING_TRANSCRIPT_NO_START_CODON,CTTCCAACAAGCGCAACGTGGGCGGTCTTCACAATTGACGTAGTA|upstream_gene_variant|MODIFIER|TRIREDRAFT_123955|gene-TRIREDRAFT_123955|transcript|XM_006969131.1|protein_coding||c.-5710delGinsCTTCCAACAAGCGCAACGTGGGCGGTCTTCACAATTGACGTAGTA|||||4976|WARNING_TRANSCRIPT_NO_START_CODON,CTTCCAACAAGCGCAACGTGGGCGGTCTTCACAATTGACGTAGTA|upstream_gene_variant|MODIFIER|TRIREDRAFT_123955|gene-TRIREDRAFT_123955|transcript|XM_006969131.1|protein_coding||c.-5710delTinsCTTCCAACAAGCGCAACGTGGGCGGTCTTCACAATTGACGTAGTA|||||4976|WARNING_TRANSCRIPT_NO_START_CODON,CTTCCAACAAGCGCAACGTGGGCGGTCTTCACAATTGACGTAGTA|upstream_gene_variant|MODIFIER|exon-XM_006969131.1-1|GENE_exon-XM_006969131.1-1|transcript|rna-XM_006969131.1|protein_coding||c.-5027delAinsCTTCCAACAAGCGCAACGTGGGCGGTCTTCACAATTGACGTAGTA|||||4976|,CTTCCAACAAGCGCAACGTGGGCGGTCTTCACAATTGACGTAGTA|upstream_gene_variant|MODIFIER|exon-XM_006969131.1-1|GENE_exon-XM_006969131.1-1|transcript|rna-XM_006969131.1|protein_coding||c.-5028_-5027insCTTCCAACAAGCGCAACGTGGGCGGTCTTCACAATTGACGTAGTA|||||4976|,CTTCCAACAAGCGCAACGTGGGCGGTCTTCACAATTGACGTAGTA|upstream_gene_variant|MODIFIER|exon-XM_006969131.1-1|GENE_exon-XM_006969131.1-1|transcript|rna-XM_006969131.1|protein_coding||c.-5027delGinsCTTCCAACAAGCGCAACGTGGGCGGTCTTCACAATTGACGTAGTA|||||4976|,CTTCCAACAAGCGCAACGTGGGCGGTCTTCACAATTGACGTAGTA|upstream_gene_variant|MODIFIER|exon-XM_006969131.1-1|GENE_exon-XM_006969131.1-1|transcript|rna-XM_006969131.1|protein_coding||c.-5027delTinsCTTCCAACAAGCGCAACGTGGGCGGTCTTCACAATTGACGTAGTA|||||4976|,CTTCCAACAAGCGCAACGTGGGCGGTCTTCACAATTGACGTAGTA|downstream_gene_variant|MODIFIER|TRIREDRAFT_33090|gene-TRIREDRAFT_33090|transcript|XM_006969119.1|protein_coding||c.*5418delAinsCTTCCAACAAGCGCAACGTGGGCGGTCTTCACAATTGACGTAGTA|||||4804|WARNING_TRANSCRIPT_NO_START_CODON,CTTCCAACAAGCGCAACGTGGGCGGTCTTCACAATTGACGTAGTA|downstream_gene_variant|MODIFIER|TRIREDRAFT_33090|gene-TRIREDRAFT_33090|transcript|XM_006969119.1|protein_coding||c.*5417_*5418insCTTCCAACAAGCGCAACGTGGGCGGTCTTCACAATTGACGTAGTA|||||4804|WARNING_TRANSCRIPT_NO_START_CODON,CTTCCAACAAGCGCAACGTGGGCGGTCTTCACAATTGACGTAGTA|downstream_gene_variant|MODIFIER|TRIREDRAFT_33090|gene-TRIREDRAFT_33090|transcript|XM_006969119.1|protein_coding||c.*5418delGinsCTTCCAACAAGCGCAACGTGGGCGGTCTTCACAATTGACGTAGTA|||||4804|WARNING_TRANSCRIPT_NO_START_CODON,CTTCCAACAAGCGCAACGTGGGCGGTCTTCACAATTGACGTAGTA|downstream_gene_variant|MODIFIER|TRIREDRAFT_33090|gene-TRIREDRAFT_33090|transcript|XM_006969119.1|protein_coding||c.*5418delTinsCTTCCAACAAGCGCAACGTGGGCGGTCTTCACAATTGACGTAGTA|||||4804|WARNING_TRANSCRIPT_NO_START_CODON,CTTCCAACAAGCGCAACGTGGGCGGTCTTCACAATTGACGTAGTA|downstream_gene_variant|MODIFIER|TRIREDRAFT_111758|gene-TRIREDRAFT_111758|transcript|XM_006969184.1|protein_coding||c.*3706delAinsCTTCCAACAAGCGCAACGTGGGCGGTCTTCACAATTGACGTAGTA|||||1246|WARNING_TRANSCRIPT_NO_START_CODON,CTTCCAACAAGCGCAACGTGGGCGGTCTTCACAATTGACGTAGTA|downstream_gene_variant|MODIFIER|TRIREDRAFT_111758|gene-TRIREDRAFT_111758|transcript|XM_006969184.1|protein_coding||c.*3705_*3706insCTTCCAACAAGCGCAACGTGGGCGGTCTTCACAATTGACGTAGTA|||||1246|WARNING_TRANSCRIPT_NO_START_CODON,CTTCCAACAAGCGCAACGTGGGCGGTCTTCACAATTGACGTAGTA|downstream_gene_variant|MODIFIER|TRIREDRAFT_111758|gene-TRIREDRAFT_111758|transcript|XM_006969184.1|protein_coding||c.*3706delGinsCTTCCAACAAGCGCAACGTGGGCGGTCTTCACAATTGACGTAGTA|||||1246|WARNING_TRANSCRIPT_NO_START_CODON,CTTCCAACAAGCGCAACGTGGGCGGTCTTCACAATTGACGTAGTA|downstream_gene_variant|MODIFIER|TRIREDRAFT_111758|gene-TRIREDRAFT_111758|transcript|XM_006969184.1|protein_coding||c.*3706delTinsCTTCCAACAAGCGCAACGTGGGCGGTCTTCACAATTGACGTAGTA|||||1246|WARNING_TRANSCRIPT_NO_START_CODON,CTTCCAACAAGCGCAACGTGGGCGGTCTTCACAATTGACGTAGTA|intergenic_region|MODIFIER|exon-XM_006969184.1-1-exon-XM_006969130.1-1|GENE_exon-XM_006969184.1-1-GENE_exon-XM_006969130.1-1|intergenic_region|GENE_exon-XM_006969184.1-1-GENE_exon-XM_006969130.1-1|||n.80805delAinsCTTCCAACAAGCGCAACGTGGGCGGTCTTCACAATTGACGTAGTA||||||,CTTCCAACAAGCGCAACGTGGGCGGTCTTCACAATTGACGTAGTA|intergenic_region|MODIFIER|exon-XM_006969184.1-1-exon-XM_006969130.1-1|GENE_exon-XM_006969184.1-1-GENE_exon-XM_006969130.1-1|intergenic_region|GENE_exon-XM_006969184.1-1-GENE_exon-XM_006969130.1-1|||n.80804_80805insCTTCCAACAAGCGCAACGTGGGCGGTCTTCACAATTGACGTAGTA||||||,CTTCCAACAAGCGCAACGTGGGCGGTCTTCACAATTGACGTAGTA|intergenic_region|MODIFIER|exon-XM_006969184.1-1-exon-XM_006969130.1-1|GENE_exon-XM_006969184.1-1-GENE_exon-XM_006969130.1-1|intergenic_region|GENE_exon-XM_006969184.1-1-GENE_exon-XM_006969130.1-1|||n.80805delGinsCTTCCAACAAGCGCAACGTGGGCGGTCTTCACAATTGACGTAGTA||||||,CTTCCAACAAGCGCAACGTGGGCGGTCTTCACAATTGACGTAGTA|intergenic_region|MODIFIER|exon-XM_006969184.1-1-exon-XM_006969130.1-1|GENE_exon-XM_006969184.1-1-GENE_exon-XM_006969130.1-1|intergenic_region|GENE_exon-XM_006969184.1-1-GENE_exon-XM_006969130.1-1|||n.80805delTinsCTTCCAACAAGCGCAACGTGGGCGGTCTTCACAATTGACGTAGTA||||||	GT:DR:DV	0/1:152:152
NW_006711176.1	83336	2042	N	ATACGCTTATGGAAATATAATTAGAATTTAGTT	.	PASS	PRECISE;SVMETHOD=Snifflesv1.0.12;CHR2=NW_006711176.1;END=83336;ZMW=164;STD_quant_start=0.000000;STD_quant_stop=0.000000;Kurtosis_quant_start=79.000000;Kurtosis_quant_stop=15.040000;SVTYPE=INS;SUPTYPE=AL;SVLEN=33;STRANDS=+-;STRANDS2=92,72,92,72;RE=164;REF_strand=96,74;Strandbias_pval=1;AF=0.491018;ANN=ATACGCTTATGGAAATATAATTAGAATTTAGTT|upstream_gene_variant|MODIFIER|exon-XM_006969184.1-1|GENE_exon-XM_006969184.1-1|transcript|rna-XM_006969184.1|protein_coding||c.-3777_-3776insAACTAAATTCTAATTATATTTCCATAAGCGTAT|||||3777|,ATACGCTTATGGAAATATAATTAGAATTTAGTT|upstream_gene_variant|MODIFIER|exon-XM_006969184.1-1|GENE_exon-XM_006969184.1-1|transcript|rna-XM_006969184.1|protein_coding||c.-3777delGinsAACTAAATTCTAATTATATTTCCATAAGCGTAT|||||3777|,ATACGCTTATGGAAATATAATTAGAATTTAGTT|upstream_gene_variant|MODIFIER|exon-XM_006969184.1-1|GENE_exon-XM_006969184.1-1|transcript|rna-XM_006969184.1|protein_coding||c.-3777delCinsAACTAAATTCTAATTATATTTCCATAAGCGTAT|||||3777|,ATACGCTTATGGAAATATAATTAGAATTTAGTT|upstream_gene_variant|MODIFIER|exon-XM_006969184.1-1|GENE_exon-XM_006969184.1-1|transcript|rna-XM_006969184.1|protein_coding||c.-3777delAinsAACTAAATTCTAATTATATTTCCATAAGCGTAT|||||3777|,ATACGCTTATGGAAATATAATTAGAATTTAGTT|upstream_gene_variant|MODIFIER|TRIREDRAFT_123955|gene-TRIREDRAFT_123955|transcript|XM_006969131.1|protein_coding||c.-3180_-3179insATACGCTTATGGAAATATAATTAGAATTTAGTT|||||2445|WARNING_TRANSCRIPT_NO_START_CODON,ATACGCTTATGGAAATATAATTAGAATTTAGTT|upstream_gene_variant|MODIFIER|TRIREDRAFT_123955|gene-TRIREDRAFT_123955|transcript|XM_006969131.1|protein_coding||c.-3179delCinsATACGCTTATGGAAATATAATTAGAATTTAGTT|||||2445|WARNING_TRANSCRIPT_NO_START_CODON,ATACGCTTATGGAAATATAATTAGAATTTAGTT|upstream_gene_variant|MODIFIER|TRIREDRAFT_123955|gene-TRIREDRAFT_123955|transcript|XM_006969131.1|protein_coding||c.-3179delGinsATACGCTTATGGAAATATAATTAGAATTTAGTT|||||2445|WARNING_TRANSCRIPT_NO_START_CODON,ATACGCTTATGGAAATATAATTAGAATTTAGTT|upstream_gene_variant|MODIFIER|TRIREDRAFT_123955|gene-TRIREDRAFT_123955|transcript|XM_006969131.1|protein_coding||c.-3179delTinsATACGCTTATGGAAATATAATTAGAATTTAGTT|||||2445|WARNING_TRANSCRIPT_NO_START_CODON,ATACGCTTATGGAAATATAATTAGAATTTAGTT|upstream_gene_variant|MODIFIER|exon-XM_006969131.1-1|GENE_exon-XM_006969131.1-1|transcript|rna-XM_006969131.1|protein_coding||c.-2497_-2496insATACGCTTATGGAAATATAATTAGAATTTAGTT|||||2445|,ATACGCTTATGGAAATATAATTAGAATTTAGTT|upstream_gene_variant|MODIFIER|exon-XM_006969131.1-1|GENE_exon-XM_006969131.1-1|transcript|rna-XM_006969131.1|protein_coding||c.-2496delCinsATACGCTTATGGAAATATAATTAGAATTTAGTT|||||2445|,ATACGCTTATGGAAATATAATTAGAATTTAGTT|upstream_gene_variant|MODIFIER|exon-XM_006969131.1-1|GENE_exon-XM_006969131.1-1|transcript|rna-XM_006969131.1|protein_coding||c.-2496delGinsATACGCTTATGGAAATATAATTAGAATTTAGTT|||||2445|,ATACGCTTATGGAAATATAATTAGAATTTAGTT|upstream_gene_variant|MODIFIER|exon-XM_006969131.1-1|GENE_exon-XM_006969131.1-1|transcript|rna-XM_006969131.1|protein_coding||c.-2496delTinsATACGCTTATGGAAATATAATTAGAATTTAGTT|||||2445|,ATACGCTTATGGAAATATAATTAGAATTTAGTT|upstream_gene_variant|MODIFIER|TRIREDRAFT_81979|gene-TRIREDRAFT_81979|transcript|XM_006969132.1|protein_coding||c.-4460_-4459insATACGCTTATGGAAATATAATTAGAATTTAGTT|||||3562|WARNING_TRANSCRIPT_NO_START_CODON,ATACGCTTATGGAAATATAATTAGAATTTAGTT|upstream_gene_variant|MODIFIER|TRIREDRAFT_81979|gene-TRIREDRAFT_81979|transcript|XM_006969132.1|protein_coding||c.-4459delCinsATACGCTTATGGAAATATAATTAGAATTTAGTT|||||3562|WARNING_TRANSCRIPT_NO_START_CODON,ATACGCTTATGGAAATATAATTAGAATTTAGTT|upstream_gene_variant|MODIFIER|TRIREDRAFT_81979|gene-TRIREDRAFT_81979|transcript|XM_006969132.1|protein_coding||c.-4459delGinsATACGCTTATGGAAATATAATTAGAATTTAGTT|||||3562|WARNING_TRANSCRIPT_NO_START_CODON,ATACGCTTATGGAAATATAATTAGAATTTAGTT|upstream_gene_variant|MODIFIER|TRIREDRAFT_81979|gene-TRIREDRAFT_81979|transcript|XM_006969132.1|protein_coding||c.-4459delTinsATACGCTTATGGAAATATAATTAGAATTTAGTT|||||3562|WARNING_TRANSCRIPT_NO_START_CODON,ATACGCTTATGGAAATATAATTAGAATTTAGTT|upstream_gene_variant|MODIFIER|exon-XM_006969132.1-1|GENE_exon-XM_006969132.1-1|transcript|rna-XM_006969132.1|protein_coding||c.-3563_-3562insATACGCTTATGGAAATATAATTAGAATTTAGTT|||||3562|,ATACGCTTATGGAAATATAATTAGAATTTAGTT|upstream_gene_variant|MODIFIER|exon-XM_006969132.1-1|GENE_exon-XM_006969132.1-1|transcript|rna-XM_006969132.1|protein_coding||c.-3562delCinsATACGCTTATGGAAATATAATTAGAATTTAGTT|||||3562|,ATACGCTTATGGAAATATAATTAGAATTTAGTT|upstream_gene_variant|MODIFIER|exon-XM_006969132.1-1|GENE_exon-XM_006969132.1-1|transcript|rna-XM_006969132.1|protein_coding||c.-3562delGinsATACGCTTATGGAAATATAATTAGAATTTAGTT|||||3562|,ATACGCTTATGGAAATATAATTAGAATTTAGTT|upstream_gene_variant|MODIFIER|exon-XM_006969132.1-1|GENE_exon-XM_006969132.1-1|transcript|rna-XM_006969132.1|protein_coding||c.-3562delTinsATACGCTTATGGAAATATAATTAGAATTTAGTT|||||3562|,ATACGCTTATGGAAATATAATTAGAATTTAGTT|downstream_gene_variant|MODIFIER|TRIREDRAFT_111758|gene-TRIREDRAFT_111758|transcript|XM_006969184.1|protein_coding||c.*6236_*6237insATACGCTTATGGAAATATAATTAGAATTTAGTT|||||3777|WARNING_TRANSCRIPT_NO_START_CODON,ATACGCTTATGGAAATATAATTAGAATTTAGTT|downstream_gene_variant|MODIFIER|TRIREDRAFT_111758|gene-TRIREDRAFT_111758|transcript|XM_006969184.1|protein_coding||c.*6237delCinsATACGCTTATGGAAATATAATTAGAATTTAGTT|||||3777|WARNING_TRANSCRIPT_NO_START_CODON,ATACGCTTATGGAAATATAATTAGAATTTAGTT|downstream_gene_variant|MODIFIER|TRIREDRAFT_111758|gene-TRIREDRAFT_111758|transcript|XM_006969184.1|protein_coding||c.*6237delGinsATACGCTTATGGAAATATAATTAGAATTTAGTT|||||3777|WARNING_TRANSCRIPT_NO_START_CODON,ATACGCTTATGGAAATATAATTAGAATTTAGTT|downstream_gene_variant|MODIFIER|TRIREDRAFT_111758|gene-TRIREDRAFT_111758|transcript|XM_006969184.1|protein_coding||c.*6237delTinsATACGCTTATGGAAATATAATTAGAATTTAGTT|||||3777|WARNING_TRANSCRIPT_NO_START_CODON,ATACGCTTATGGAAATATAATTAGAATTTAGTT|downstream_gene_variant|MODIFIER|TRIREDRAFT_69486|gene-TRIREDRAFT_69486|transcript|XM_006969130.1|protein_coding||c.*1262_*1263insATACGCTTATGGAAATATAATTAGAATTTAGTT|||||38|WARNING_TRANSCRIPT_NO_START_CODON,ATACGCTTATGGAAATATAATTAGAATTTAGTT|downstream_gene_variant|MODIFIER|TRIREDRAFT_69486|gene-TRIREDRAFT_69486|transcript|XM_006969130.1|protein_coding||c.*1263delCinsATACGCTTATGGAAATATAATTAGAATTTAGTT|||||38|WARNING_TRANSCRIPT_NO_START_CODON,ATACGCTTATGGAAATATAATTAGAATTTAGTT|downstream_gene_variant|MODIFIER|TRIREDRAFT_69486|gene-TRIREDRAFT_69486|transcript|XM_006969130.1|protein_coding||c.*1263delGinsATACGCTTATGGAAATATAATTAGAATTTAGTT|||||38|WARNING_TRANSCRIPT_NO_START_CODON,ATACGCTTATGGAAATATAATTAGAATTTAGTT|downstream_gene_variant|MODIFIER|TRIREDRAFT_69486|gene-TRIREDRAFT_69486|transcript|XM_006969130.1|protein_coding||c.*1263delTinsATACGCTTATGGAAATATAATTAGAATTTAGTT|||||38|WARNING_TRANSCRIPT_NO_START_CODON,ATACGCTTATGGAAATATAATTAGAATTTAGTT|downstream_gene_variant|MODIFIER|exon-XM_006969130.1-1|GENE_exon-XM_006969130.1-1|transcript|rna-XM_006969130.1|protein_coding||c.*37_*38insATACGCTTATGGAAATATAATTAGAATTTAGTT|||||38|,ATACGCTTATGGAAATATAATTAGAATTTAGTT|downstream_gene_variant|MODIFIER|exon-XM_006969130.1-1|GENE_exon-XM_006969130.1-1|transcript|rna-XM_006969130.1|protein_coding||c.*38delCinsATACGCTTATGGAAATATAATTAGAATTTAGTT|||||38|,ATACGCTTATGGAAATATAATTAGAATTTAGTT|downstream_gene_variant|MODIFIER|exon-XM_006969130.1-1|GENE_exon-XM_006969130.1-1|transcript|rna-XM_006969130.1|protein_coding||c.*38delGinsATACGCTTATGGAAATATAATTAGAATTTAGTT|||||38|,ATACGCTTATGGAAATATAATTAGAATTTAGTT|downstream_gene_variant|MODIFIER|exon-XM_006969130.1-1|GENE_exon-XM_006969130.1-1|transcript|rna-XM_006969130.1|protein_coding||c.*38delTinsATACGCTTATGGAAATATAATTAGAATTTAGTT|||||38|,ATACGCTTATGGAAATATAATTAGAATTTAGTT|intergenic_region|MODIFIER|exon-XM_006969130.1-1-exon-XM_006969131.1-1|GENE_exon-XM_006969130.1-1-GENE_exon-XM_006969131.1-1|intergenic_region|GENE_exon-XM_006969130.1-1-GENE_exon-XM_006969131.1-1|||n.83335_83336insATACGCTTATGGAAATATAATTAGAATTTAGTT||||||,ATACGCTTATGGAAATATAATTAGAATTTAGTT|intergenic_region|MODIFIER|exon-XM_006969130.1-1-exon-XM_006969131.1-1|GENE_exon-XM_006969130.1-1-GENE_exon-XM_006969131.1-1|intergenic_region|GENE_exon-XM_006969130.1-1-GENE_exon-XM_006969131.1-1|||n.83336delCinsATACGCTTATGGAAATATAATTAGAATTTAGTT||||||,ATACGCTTATGGAAATATAATTAGAATTTAGTT|intergenic_region|MODIFIER|exon-XM_006969130.1-1-exon-XM_006969131.1-1|GENE_exon-XM_006969130.1-1-GENE_exon-XM_006969131.1-1|intergenic_region|GENE_exon-XM_006969130.1-1-GENE_exon-XM_006969131.1-1|||n.83336delGinsATACGCTTATGGAAATATAATTAGAATTTAGTT||||||,ATACGCTTATGGAAATATAATTAGAATTTAGTT|intergenic_region|MODIFIER|exon-XM_006969130.1-1-exon-XM_006969131.1-1|GENE_exon-XM_006969130.1-1-GENE_exon-XM_006969131.1-1|intergenic_region|GENE_exon-XM_006969130.1-1-GENE_exon-XM_006969131.1-1|||n.83336delTinsATACGCTTATGGAAATATAATTAGAATTTAGTT||||||	GT:DR:DV	0/1:170:164
NW_006711176.1	90642	2043	N	TTGTCTTCATATCGTTTGTGGTTATTTGGCCCTTCTACGGCGCCTTCGAGAGTCCACCGGTGCAGACCGTCAATCTTAAGTAGCTCTTGGTCTTTAATTCATACACAGTAATCGCCGTTGTTTGCTACGAAGGTGTGTCAAGCTCAGATCATGTTCCAGATTTTAAGCTTTCGAAGCTCAAGGCACAAAAGAGAAACCCATACCCGTAGCAATACTCCTAGATCAATGACATATTACGGCCTTAGTTGGCAAGCTCTAAAGCCACAGAATCCTTTATACATCACACAATCTGATGGCTCCGGCGTGGTCGAGGAGGGTCTGCCGGTTGCTCAGCTTGCCCAACATAAGGTGAAGACTGTTTGTACTTCGCTTCCACCGACCCATATGATACCCCTTCAATCTCCAGTGAAAATCTCATCATGCAGTCGAGGGTCATGACTAGCTCGTAGTCGATACACCAGCTGCGCTTGAGGTCAGCCTATCATAATCAACTCCTGCCTTCCCAGCAGTACTTACTAAACTTCTCCCCTACTGTCTTCCCATGGCGTCAGCTTCCAAAGATTGCTCATACCCCGGGGCTCCGCGACTTACTTGTTCTGCGCTTGAACATCTCCTCCGGTGCCATTGAGAGATCAGACACCAGAGTGCAGTTGGTGCGGAAAGCGTCACCCTTTCTGGGAGGGTGAACGGGTGCCGGTCTGCTGTGAGTGAAAGGTTGCTCTCGGTCAGCGGATCAAGGCCGCATGTATACAGGGGGGTAAGATGCCAAGTCTAGGTATATACGTACGATCCTCTATATTCGTATAGTTCGTCTTCAATTTGGAGATCTGATAGGTCTTCAAATTCGCGGGTAAATGAGAATCTGATGGTTTTGCCTCTCACGAGGTCATCTCCTATGTTGATGTACCAGGACATCTAGAATTTCGCACGTCAGATTGACATGTAGTTGTCCGAATCCACAGGAACTCTCTACTCCTTTCTTATCTCCACGAGAAGGGCAAGGAAAGGGGCGAGGCCACCTACCGTCTCGACTCTCGTTACCCTCGTCCAGAAATTCACGGGTAGGTCGACCCTTGTCACGAGCTCCGTCATATCTGGACCATTTTGTGACTCCGTAATGCCAGGTGGCAGATAAACTCGTCACAGTTGCCTCAGCCTCCACGCCCGCCATTGCCGCGCCCCTACTCAAGGGGAATATGTCAGACTCGGGCAGTCAAAGGTCGGAATGCTCAGGAACTCACTTGGCAATTGCAGACCAAGCGTCCGGCGGCTGTAGCACTTGAATGCGGGCATACTTGGCTACAATCCTCTTCCTCAGGTATTGGCTGCTCCCGAAGCCACCGACCAAGAATATGTACTAATAGATGCTCAGTTACCATTTGCTGTGAAGCAAGCACATATGATTAATCCTATGGAGAAGCACTTACGTTGGGATTTCGGCCTTTTCGTTTCTTTTGCACGCGCTTGACCTGCTTGTCGACCAGCTTGAGGATGTCATTGACGATGGGATCAAATATCGCCATGAGATCATTTCTGCACAACCTCATCGTTAGTTCTGAATAGCATAATACATGACGAAAACGGCGTTTCCCGTACCCGGTCATTCTCCAAGAGTCTGATTCCAACCCTTTACGGCTATTGTCCCTCAATTTTGCTCTGGGGAAGTTGGCAAAGTATTCCTCTTCTGGATCGCCGTGAAAGTACTTCTTGATCTCGTTGTCAAATTGCCTTGCGGCACACTGATAGGCTTTGCTCGGTTCTAGATTCTCCCACTGCTCTTCGCCAACGAGCTTCCTTACGGCACTTTCAAATCGCCGATTCAGTCCAAGGGATCCGCACATGCCACCTATAGTAGAGTCCAAAGTTAGTTACACCTCTGGGCAGCACCAGAACTCTTCATGCCCTGACCTGTTCCAGGCACAAGCTCTTTCAATTTCAACTTGGGATCAATCTTCTTCACTTCATAGGAGATCAGATCAACCGTGCCGCCACCAGCATCGCATACTATGAATGTGTCTTTCAAATGGAGAGCAACATCGAGTTTCTTGGCTGTCCATAATGCTGCAGCTTCCGGCTCTTTGACGAGCTGAACCGGACTGAGACCCGCTGCTCTGGCAGCCTAGATGATCAATAACCGTAAGATTCTGTATCTGAAACCAAATCCAAATACGAACGTATCTGTGTAGCAAGGGATAGGAGGGGGGATCCTACCATTATGGTAGAGTGTTTGGCAGCATCTGACCAGACAGCCGGCACTGCGCCGCGTCAGTATCGGTGGAGGAATTTCTTAGTACTGTTGCTTTCTTCGACTTACCAGACAAGACATAGACCTTCTGGCACTGGGCAACATAGTCGCGAGAGACCTTCTTGGCTATTTCATTCATGGCATGCTTATATGCCGCACCAATGAAGTCCGCGGCCACTCGGACGGGTGGTTTCGGCAGTCCGCTGAGCTCCTCGTCGACACTGGTGTTCGAGAAATATTTCGGCCGTGGTTGCGAGGGATCAAGCAAGAGTTTGACACCGACAATGCCGCCATCTTGTCGACCTACTTGAGCACCCCACGTGAAAGACTTGGCGCCATCGTATCGTATGACAGTCGGAATCTTGGGCACTCCTGTGCCCTCTGGGCCTGGTGACTGCTAAGTATAACAACCTGAGACAATTGTCAGGGCATGGACACGTTACGTACCAGGCCAGTATTCAATGGACGCAGGTACGCTATCTCGCTGGCCGGTGAAACAGTAGGAGATGCCAGAGTACGTGGTTCCGAAATCCAAGGCAATGATGAGTTTGTCATCACCAGATGAGGATGGTTGAAACTCCATCTCTGCAGTTGTTTGCCCGCACAGGCAGTCAACTTAAGGTAGGTAGCAACGATGTACTGGTCGATGAGGAGGAAAATATTGATCCACGAGCCAACGTCGGCCTCTTTAAGCTCTATCGGAATGAGAAAGAAACCGGCGAATGCCGCACAGGTTGCATTTGCTCACACTCGTTTGCGGCTCAGCTACGGGTCAGGTCTCCTATAATACAATTATCACCTGCATACCCCTGATTCTATTAAGTACATGTATGTTAGTAGGCAATGGGCATGGTGCGCGGGCAGCAAGGCGAGGGGCGGCCTGCAAGCCCCCAAGGCTTCCATCAGGCTCAGGATTCTGCATATGGGATTCATGGGTGGGCTGCATTTGTGGTGCGGCTGAATACATCTCCGCACGTCATTGCCCAATCGCCGATGTGTTGCGTGCAACACATGGAGGAGTGACACCTACATGAACAATGACATGTCGTAATGTGTCGTGGGGGCTATCTGCCCCTCAAAGCCCTCCGAAGCCGCGCGAGGTTCTTCGGTAGGCGCCAGTAGCATTTGTTTAGTAGGTAGGTAAGGTATGTGTGTGTTCAAAGTACGTCAATACTACATGTATACAAGTAAGTAAGATGGAGCGCGCTGCCAGTCTCCCCATCATCCTCCTTCCCAGTCCCTAACTACATAAGATCTTCAAGTAATTGAAGTCGTCTAGTTTCACCCTCATGAGACGCCAGAGGACTCACTATCGGGAGGGCCAGAGGCCTTCGTCGACTTCTCCAATGACCCAAGCAAGTATTGCCTCGAACTCGGGTACACACGGCCGTGATACGGCCATTAGACAGGGGCCTTTCCGTTCAGTAAGTCGAGGAAAGGAAACGGCGGTATTATACAAATGGTTCATTGTTGCTAACTGTGAGGAAGCCTTACGCTCCTCGCGATGCTGCCCCTGATCCCCCTTGGCGAACCCGATCACAGGGATCGAGCCGGACTCGTTTGCGGGACAAGAAGACGCCCATTATCTCAGGGGCCGCATTATTCATTGGCGCCGGCGAGCCGAAATGGCAGACCAGAGCATTGAAAGACAGGAAGAATCATTCAAACAACGACAGGCAGAGCTCTGCATCACCATACGGCAACATGAAGATGAAATTCGGGCGCTGCGAGCCAAAGAGCGAAGCTTGCGGGACTTTGTTCTCGACAGCAACAGCGACGAAGTAGTAAGCGGCGACGACATACTCTGTCGATTCGCAGGCCTCCGCCAGAAGATCCAGAGGATTGCTTTCAGCAAGACGTACCGCTTAGGGCGAAAAATGCTGCCCCTGCTGCCGAAAGGCGACTCTTTCGATCCTTCTCTTGAGGAGCTATGGGCAAAATCCCGACGGTCAAGTCGTCGGTTGATACTGCGATCCGTGATATTCCAGTTCTTGCATGATTCTATTTTCAGCCATGAGACGTTCGACTTCGATGATAGCCGTCTTGAGAGTACGAGGGGTCTGGCGGACGCACTGGGTCGATTTGAACGCACAATGGTTGACCAAGGTGGTGAGTAAATCTCTCGATCTTGCATGTGTTTTGCTGCCCACTGACATTCGAAGCCAAAGTCCCACAAGATGCGGTGGTCGACTGGAGACTCTCTACGTTTAAATGCATCGAGAGAGCTCGGCTTGGCGGCAAAGTCTTTGGTGGAGAGCTGCGAACCGACATTTACAGACGCTTCTCGCATTTCATAGCAACAGACGCGTCACAACAAGAAAGGATGAAGCTCGCCGACGGATATCAAGAGCTGTGCAAGGAAGCTTGGGATCTACAGCTTCTCATGCGCAGAAGCCGGGAGCCGTATCAATGCCGGTCTATCAGGAGACCCTCTGCCGAAGGCCTGAAGTCCTGGGAGGAGGGTCTTTGAAGAAATAAGCGCCGAGGGCACAGGCGACGGTATGACCTTTACCCTTTTTGGAGCCTTGATCAAAGAGTCTCGAATTCCCGGGGAGGAACCAAAGATCTTGGAGAGAGCGCAGGTAATCGCAACGGCTACGGGCAAGTAAGGTAGTTCTGCTGTCGGATCGGTCATGGATAAGGTGCCTCACTTGATGTGCTTCTGCCGGTGCTGCTCTAGCCTTGTAGAGATCAAGATGGCATGCATGCGCCGCGCGCCTTACGTTTCTCATATCAACACATTGCGCTTACATACATGTAAGGTACTATCAGTAACCTGCTCTTGCACGCCTCTTCTTTTTACGAGCATCTTGACTTTGTCGGTCAAAGTCTCGATCGCCTGATAGGCTGCTCCCGCTGCCCAAACGAAGGATCCTGGAGAATCAGTGGCGGCCAGCCACGCAACTCTCTTCCCAGCTCGCTAATTGGCGCCAGTTGCTTGAAGAGTCTCGCGTTTCACAGCATACACGCCTTGCAAGCATCAGCGCGCATGTGGTGGCCTTGCCTGTACACGTAGGTATGCTTGAAGCACCCCGCATGAGATGCTCCGGTGTTGCTTCGGTGAGGGGATGGATATCGGCTCACGCATCAACGAACGAATAGAGATGCCCGAATTAGATGATCGGATGGAGATGTCCAATAGTACCTATACCCAATGCTTTAGTTGATGCTTTGGTTGGGCTGCATACAAGTGTGCCATGGATATGATATACTCAAGAAGGTCTCTTGCGACTAGGTAGGTATGTTGCCCAGTGCCACACGGTTTACGTATCATCTGGTAGGTTGAGAAAAAGGTACCAACATCCTCCTCCATCAAAACTTAGGTACATGACGCACTGCCGCCTCTCTGGGCAAATGCTGCCAGAAACTCCAGCTTACTGGTAAGAACTCTCCCTCCCTCTGCGGCGCAGCTAATCTGATTTCCTATTAGTAGTGGCATCACATGGGTTGGTGGCAGCCAGGTACGGGCAGTCTTCTGTTGAGCCACCTACCTTATATACCGGCAGCGTCGAATCCTCTATTTCACATAAAGAAAAGCTTCTGGTACTCTGGCGATAATTCCCGGCCCCAACAACAGAGGGTCCTCCCGTCCTCCGGAGAACCAGGAGTAAGTTTCTGAAACCTTTGCATACATACAGGACATGATCTAACAGTACCTATTCAATTTTGAGGCACAAACGCCTTGGAACACCACCTCGCCCAGCCGCCATTTCTCCCTCTCACCTGGCGTTATGAAGGGGATTCTAGAGAGAATGAGGGGAGAAAGACAATTGTGGCGGTGGCAGCAGTTTTTTACTATCACTGTTGCTATTATAAGGTAATCATCTACCCAGGGTAAAGAAGAGGGCAATCGCAAAGGCCATGGACTTAGGTACGGCTACTGTAAAGCAAGCGACATAGTACATATATCTACAATAGATCCAGTACTTATGCCAACCTGAATAGGTAGATACCTAAGATATAGCCTAGGTACCTAAGAGAACTTGGTCTATGTAGTAAGTAGTAATGATTCTACTGTCACCTTATAGAATTGTATACCTTAAGTAGAGATACCAGTAGCTCAGTACTACTGGAAGAAATCAGGCCATGCATCAGATTCC	.	PASS	PRECISE;SVMETHOD=Snifflesv1.0.12;CHR2=NW_006711176.1;END=90642;ZMW=152;STD_quant_start=0.538028;STD_quant_stop=1.946657;Kurtosis_quant_start=28.264415;Kurtosis_quant_stop=-1.311125;SVTYPE=INS;SUPTYPE=AL,SR;SVLEN=7971;STRANDS=+-;STRANDS2=91,61,91,61;RE=152;REF_strand=2,0;Strandbias_pval=0.518462;AF=0.987013;ANN=TTGTCTTCATATCGTTTGTGGTTATTTGGCCCTTCTACGGCGCCTTCGAGAGTCCACCGGTGCAGACCGTCAATCTTAAGTAGCTCTTGGTCTTTAATTCATACACAGTAATCGCCGTTGTTTGCTACGAAGGTGTGTCAAGCTCAGATCATGTTCCAGATTTTAAGCTTTCGAAGCTCAAGGCACAAAAGAGAAACCCATACCCGTAGCAATACTCCTAGATCAATGACATATTACGGCCTTAGTTGGCAAGCTCTAAAGCCACAGAATCCTTTATACATCACACAATCTGATGGCTCCGGCGTGGTCGAGGAGGGTCTGCCGGTTGCTCAGCTTGCCCAACATAAGGTGAAGACTGTTTGTACTTCGCTTCCACCGACCCATATGATACCCCTTCAATCTCCAGTGAAAATCTCATCATGCAGTCGAGGGTCATGACTAGCTCGTAGTCGATACACCAGCTGCGCTTGAGGTCAGCCTATCATAATCAACTCCTGCCTTCCCAGCAGTACTTACTAAACTTCTCCCCTACTGTCTTCCCATGGCGTCAGCTTCCAAAGATTGCTCATACCCCGGGGCTCCGCGACTTACTTGTTCTGCGCTTGAACATCTCCTCCGGTGCCATTGAGAGATCAGACACCAGAGTGCAGTTGGTGCGGAAAGCGTCACCCTTTCTGGGAGGGTGAACGGGTGCCGGTCTGCTGTGAGTGAAAGGTTGCTCTCGGTCAGCGGATCAAGGCCGCATGTATACAGGGGGGTAAGATGCCAAGTCTAGGTATATACGTACGATCCTCTATATTCGTATAGTTCGTCTTCAATTTGGAGATCTGATAGGTCTTCAAATTCGCGGGTAAATGAGAATCTGATGGTTTTGCCTCTCACGAGGTCATCTCCTATGTTGATGTACCAGGACATCTAGAATTTCGCACGTCAGATTGACATGTAGTTGTCCGAATCCACAGGAACTCTCTACTCCTTTCTTATCTCCACGAGAAGGGCAAGGAAAGGGGCGAGGCCACCTACCGTCTCGACTCTCGTTACCCTCGTCCAGAAATTCACGGGTAGGTCGACCCTTGTCACGAGCTCCGTCATATCTGGACCATTTTGTGACTCCGTAATGCCAGGTGGCAGATAAACTCGTCACAGTTGCCTCAGCCTCCACGCCCGCCATTGCCGCGCCCCTACTCAAGGGGAATATGTCAGACTCGGGCAGTCAAAGGTCGGAATGCTCAGGAACTCACTTGGCAATTGCAGACCAAGCGTCCGGCGGCTGTAGCACTTGAATGCGGGCATACTTGGCTACAATCCTCTTCCTCAGGTATTGGCTGCTCCCGAAGCCACCGACCAAGAATATGTACTAATAGATGCTCAGTTACCATTTGCTGTGAAGCAAGCACATATGATTAATCCTATGGAGAAGCACTTACGTTGGGATTTCGGCCTTTTCGTTTCTTTTGCACGCGCTTGACCTGCTTGTCGACCAGCTTGAGGATGTCATTGACGATGGGATCAAATATCGCCATGAGATCATTTCTGCACAACCTCATCGTTAGTTCTGAATAGCATAATACATGACGAAAACGGCGTTTCCCGTACCCGGTCATTCTCCAAGAGTCTGATTCCAACCCTTTACGGCTATTGTCCCTCAATTTTGCTCTGGGGAAGTTGGCAAAGTATTCCTCTTCTGGATCGCCGTGAAAGTACTTCTTGATCTCGTTGTCAAATTGCCTTGCGGCACACTGATAGGCTTTGCTCGGTTCTAGATTCTCCCACTGCTCTTCGCCAACGAGCTTCCTTACGGCACTTTCAAATCGCCGATTCAGTCCAAGGGATCCGCACATGCCACCTATAGTAGAGTCCAAAGTTAGTTACACCTCTGGGCAGCACCAGAACTCTTCATGCCCTGACCTGTTCCAGGCACAAGCTCTTTCAATTTCAACTTGGGATCAATCTTCTTCACTTCATAGGAGATCAGATCAACCGTGCCGCCACCAGCATCGCATACTATGAATGTGTCTTTCAAATGGAGAGCAACATCGAGTTTCTTGGCTGTCCATAATGCTGCAGCTTCCGGCTCTTTGACGAGCTGAACCGGACTGAGACCCGCTGCTCTGGCAGCCTAGATGATCAATAACCGTAAGATTCTGTATCTGAAACCAAATCCAAATACGAACGTATCTGTGTAGCAAGGGATAGGAGGGGGGATCCTACCATTATGGTAGAGTGTTTGGCAGCATCTGACCAGACAGCCGGCACTGCGCCGCGTCAGTATCGGTGGAGGAATTTCTTAGTACTGTTGCTTTCTTCGACTTACCAGACAAGACATAGACCTTCTGGCACTGGGCAACATAGTCGCGAGAGACCTTCTTGGCTATTTCATTCATGGCATGCTTATATGCCGCACCAATGAAGTCCGCGGCCACTCGGACGGGTGGTTTCGGCAGTCCGCTGAGCTCCTCGTCGACACTGGTGTTCGAGAAATATTTCGGCCGTGGTTGCGAGGGATCAAGCAAGAGTTTGACACCGACAATGCCGCCATCTTGTCGACCTACTTGAGCACCCCACGTGAAAGACTTGGCGCCATCGTATCGTATGACAGTCGGAATCTTGGGCACTCCTGTGCCCTCTGGGCCTGGTGACTGCTAAGTATAACAACCTGAGACAATTGTCAGGGCATGGACACGTTACGTACCAGGCCAGTATTCAATGGACGCAGGTACGCTATCTCGCTGGCCGGTGAAACAGTAGGAGATGCCAGAGTACGTGGTTCCGAAATCCAAGGCAATGATGAGTTTGTCATCACCAGATGAGGATGGTTGAAACTCCATCTCTGCAGTTGTTTGCCCGCACAGGCAGTCAACTTAAGGTAGGTAGCAACGATGTACTGGTCGATGAGGAGGAAAATATTGATCCACGAGCCAACGTCGGCCTCTTTAAGCTCTATCGGAATGAGAAAGAAACCGGCGAATGCCGCACAGGTTGCATTTGCTCACACTCGTTTGCGGCTCAGCTACGGGTCAGGTCTCCTATAATACAATTATCACCTGCATACCCCTGATTCTATTAAGTACATGTATGTTAGTAGGCAATGGGCATGGTGCGCGGGCAGCAAGGCGAGGGGCGGCCTGCAAGCCCCCAAGGCTTCCATCAGGCTCAGGATTCTGCATATGGGATTCATGGGTGGGCTGCATTTGTGGTGCGGCTGAATACATCTCCGCACGTCATTGCCCAATCGCCGATGTGTTGCGTGCAACACATGGAGGAGTGACACCTACATGAACAATGACATGTCGTAATGTGTCGTGGGGGCTATCTGCCCCTCAAAGCCCTCCGAAGCCGCGCGAGGTTCTTCGGTAGGCGCCAGTAGCATTTGTTTAGTAGGTAGGTAAGGTATGTGTGTGTTCAAAGTACGTCAATACTACATGTATACAAGTAAGTAAGATGGAGCGCGCTGCCAGTCTCCCCATCATCCTCCTTCCCAGTCCCTAACTACATAAGATCTTCAAGTAATTGAAGTCGTCTAGTTTCACCCTCATGAGACGCCAGAGGACTCACTATCGGGAGGGCCAGAGGCCTTCGTCGACTTCTCCAATGACCCAAGCAAGTATTGCCTCGAACTCGGGTACACACGGCCGTGATACGGCCATTAGACAGGGGCCTTTCCGTTCAGTAAGTCGAGGAAAGGAAACGGCGGTATTATACAAATGGTTCATTGTTGCTAACTGTGAGGAAGCCTTACGCTCCTCGCGATGCTGCCCCTGATCCCCCTTGGCGAACCCGATCACAGGGATCGAGCCGGACTCGTTTGCGGGACAAGAAGACGCCCATTATCTCAGGGGCCGCATTATTCATTGGCGCCGGCGAGCCGAAATGGCAGACCAGAGCATTGAAAGACAGGAAGAATCATTCAAACAACGACAGGCAGAGCTCTGCATCACCATACGGCAACATGAAGATGAAATTCGGGCGCTGCGAGCCAAAGAGCGAAGCTTGCGGGACTTTGTTCTCGACAGCAACAGCGACGAAGTAGTAAGCGGCGACGACATACTCTGTCGATTCGCAGGCCTCCGCCAGAAGATCCAGAGGATTGCTTTCAGCAAGACGTACCGCTTAGGGCGAAAAATGCTGCCCCTGCTGCCGAAAGGCGACTCTTTCGATCCTTCTCTTGAGGAGCTATGGGCAAAATCCCGACGGTCAAGTCGTCGGTTGATACTGCGATCCGTGATATTCCAGTTCTTGCATGATTCTATTTTCAGCCATGAGACGTTCGACTTCGATGATAGCCGTCTTGAGAGTACGAGGGGTCTGGCGGACGCACTGGGTCGATTTGAACGCACAATGGTTGACCAAGGTGGTGAGTAAATCTCTCGATCTTGCATGTGTTTTGCTGCCCACTGACATTCGAAGCCAAAGTCCCACAAGATGCGGTGGTCGACTGGAGACTCTCTACGTTTAAATGCATCGAGAGAGCTCGGCTTGGCGGCAAAGTCTTTGGTGGAGAGCTGCGAACCGACATTTACAGACGCTTCTCGCATTTCATAGCAACAGACGCGTCACAACAAGAAAGGATGAAGCTCGCCGACGGATATCAAGAGCTGTGCAAGGAAGCTTGGGATCTACAGCTTCTCATGCGCAGAAGCCGGGAGCCGTATCAATGCCGGTCTATCAGGAGACCCTCTGCCGAAGGCCTGAAGTCCTGGGAGGAGGGTCTTTGAAGAAATAAGCGCCGAGGGCACAGGCGACGGTATGACCTTTACCCTTTTTGGAGCCTTGATCAAAGAGTCTCGAATTCCCGGGGAGGAACCAAAGATCTTGGAGAGAGCGCAGGTAATCGCAACGGCTACGGGCAAGTAAGGTAGTTCTGCTGTCGGATCGGTCATGGATAAGGTGCCTCACTTGATGTGCTTCTGCCGGTGCTGCTCTAGCCTTGTAGAGATCAAGATGGCATGCATGCGCCGCGCGCCTTACGTTTCTCATATCAACACATTGCGCTTACATACATGTAAGGTACTATCAGTAACCTGCTCTTGCACGCCTCTTCTTTTTACGAGCATCTTGACTTTGTCGGTCAAAGTCTCGATCGCCTGATAGGCTGCTCCCGCTGCCCAAACGAAGGATCCTGGAGAATCAGTGGCGGCCAGCCACGCAACTCTCTTCCCAGCTCGCTAATTGGCGCCAGTTGCTTGAAGAGTCTCGCGTTTCACAGCATACACGCCTTGCAAGCATCAGCGCGCATGTGGTGGCCTTGCCTGTACACGTAGGTATGCTTGAAGCACCCCGCATGAGATGCTCCGGTGTTGCTTCGGTGAGGGGATGGATATCGGCTCACGCATCAACGAACGAATAGAGATGCCCGAATTAGATGATCGGATGGAGATGTCCAATAGTACCTATACCCAATGCTTTAGTTGATGCTTTGGTTGGGCTGCATACAAGTGTGCCATGGATATGATATACTCAAGAAGGTCTCTTGCGACTAGGTAGGTATGTTGCCCAGTGCCACACGGTTTACGTATCATCTGGTAGGTTGAGAAAAAGGTACCAACATCCTCCTCCATCAAAACTTAGGTACATGACGCACTGCCGCCTCTCTGGGCAAATGCTGCCAGAAACTCCAGCTTACTGGTAAGAACTCTCCCTCCCTCTGCGGCGCAGCTAATCTGATTTCCTATTAGTAGTGGCATCACATGGGTTGGTGGCAGCCAGGTACGGGCAGTCTTCTGTTGAGCCACCTACCTTATATACCGGCAGCGTCGAATCCTCTATTTCACATAAAGAAAAGCTTCTGGTACTCTGGCGATAATTCCCGGCCCCAACAACAGAGGGTCCTCCCGTCCTCCGGAGAACCAGGAGTAAGTTTCTGAAACCTTTGCATACATACAGGACATGATCTAACAGTACCTATTCAATTTTGAGGCACAAACGCCTTGGAACACCACCTCGCCCAGCCGCCATTTCTCCCTCTCACCTGGCGTTATGAAGGGGATTCTAGAGAGAATGAGGGGAGAAAGACAATTGTGGCGGTGGCAGCAGTTTTTTACTATCACTGTTGCTATTATAAGGTAATCATCTACCCAGGGTAAAGAAGAGGGCAATCGCAAAGGCCATGGACTTAGGTACGGCTACTGTAAAGCAAGCGACATAGTACATATATCTACAATAGATCCAGTACTTATGCCAACCTGAATAGGTAGATACCTAAGATATAGCCTAGGTACCTAAGAGAACTTGGTCTATGTAGTAAGTAGTAATGATTCTACTGTCACCTTATAGAATTGTATACCTTAAGTAGAGATACCAGTAGCTCAGTACTACTGGAAGAAATCAGGCCATGCATCAGATTCC|upstream_gene_variant|MODIFIER|TRIREDRAFT_29568|gene-TRIREDRAFT_29568|transcript|XM_006969117.1|protein_coding||c.-3562delAinsTTGTCTTCATATCGTTTGTGGTTATTTGGCCCTTCTACGGCGCCTTCGAGAGTCCACCGGTGCAGACCGTCAATCTTAAGTAGCTCTTGGTCTTTAATTCATACACAGTAATCGCCGTTGTTTGCTACGAAGGTGTGTCAAGCTCAGATCATGTTCCAGATTTTAAGCTTTCGAAGCTCAAGGCACAAAAGAGAAACCCATACCCGTAGCAATACTCCTAGATCAATGACATATTACGGCCTTAGTTGGCAAGCTCTAAAGCCACAGAATCCTTTATACATCACACAATCTGATGGCTCCGGCGTGGTCGAGGAGGGTCTGCCGGTTGCTCAGCTTGCCCAACATAAGGTGAAGACTGTTTGTACTTCGCTTCCACCGACCCATATGATACCCCTTCAATCTCCAGTGAAAATCTCATCATGCAGTCGAGGGTCATGACTAGCTCGTAGTCGATACACCAGCTGCGCTTGAGGTCAGCCTATCATAATCAACTCCTGCCTTCCCAGCAGTACTTACTAAACTTCTCCCCTACTGTCTTCCCATGGCGTCAGCTTCCAAAGATTGCTCATACCCCGGGGCTCCGCGACTTACTTGTTCTGCGCTTGAACATCTCCTCCGGTGCCATTGAGAGATCAGACACCAGAGTGCAGTTGGTGCGGAAAGCGTCACCCTTTCTGGGAGGGTGAACGGGTGCCGGTCTGCTGTGAGTGAAAGGTTGCTCTCGGTCAGCGGATCAAGGCCGCATGTATACAGGGGGGTAAGATGCCAAGTCTAGGTATATACGTACGATCCTCTATATTCGTATAGTTCGTCTTCAATTTGGAGATCTGATAGGTCTTCAAATTCGCGGGTAAATGAGAATCTGATGGTTTTGCCTCTCACGAGGTCATCTCCTATGTTGATGTACCAGGACATCTAGAATTTCGCACGTCAGATTGACATGTAGTTGTCCGAATCCACAGGAACTCTCTACTCCTTTCTTATCTCCACGAGAAGGGCAAGGAAAGGGGCGAGGCCACCTACCGTCTCGACTCTCGTTACCCTCGTCCAGAAATTCACGGGTAGGTCGACCCTTGTCACGAGCTCCGTCATATCTGGACCATTTTGTGACTCCGTAATGCCAGGTGGCAGATAAACTCGTCACAGTTGCCTCAGCCTCCACGCCCGCCATTGCCGCGCCCCTACTCAAGGGGAATATGTCAGACTCGGGCAGTCAAAGGTCGGAATGCTCAGGAACTCACTTGGCAATTGCAGACCAAGCGTCCGGCGGCTGTAGCACTTGAATGCGGGCATACTTGGCTACAATCCTCTTCCTCAGGTATTGGCTGCTCCCGAAGCCACCGACCAAGAATATGTACTAATAGATGCTCAGTTACCATTTGCTGTGAAGCAAGCACATATGATTAATCCTATGGAGAAGCACTTACGTTGGGATTTCGGCCTTTTCGTTTCTTTTGCACGCGCTTGACCTGCTTGTCGACCAGCTTGAGGATGTCATTGACGATGGGATCAAATATCGCCATGAGATCATTTCTGCACAACCTCATCGTTAGTTCTGAATAGCATAATACATGACGAAAACGGCGTTTCCCGTACCCGGTCATTCTCCAAGAGTCTGATTCCAACCCTTTACGGCTATTGTCCCTCAATTTTGCTCTGGGGAAGTTGGCAAAGTATTCCTCTTCTGGATCGCCGTGAAAGTACTTCTTGATCTCGTTGTCAAATTGCCTTGCGGCACACTGATAGGCTTTGCTCGGTTCTAGATTCTCCCACTGCTCTTCGCCAACGAGCTTCCTTACGGCACTTTCAAATCGCCGATTCAGTCCAAGGGATCCGCACATGCCACCTATAGTAGAGTCCAAAGTTAGTTACACCTCTGGGCAGCACCAGAACTCTTCATGCCCTGACCTGTTCCAGGCACAAGCTCTTTCAATTTCAACTTGGGATCAATCTTCTTCACTTCATAGGAGATCAGATCAACCGTGCCGCCACCAGCATCGCATACTATGAATGTGTCTTTCAAATGGAGAGCAACATCGAGTTTCTTGGCTGTCCATAATGCTGCAGCTTCCGGCTCTTTGACGAGCTGAACCGGACTGAGACCCGCTGCTCTGGCAGCCTAGATGATCAATAACCGTAAGATTCTGTATCTGAAACCAAATCCAAATACGAACGTATCTGTGTAGCAAGGGATAGGAGGGGGGATCCTACCATTATGGTAGAGTGTTTGGCAGCATCTGACCAGACAGCCGGCACTGCGCCGCGTCAGTATCGGTGGAGGAATTTCTTAGTACTGTTGCTTTCTTCGACTTACCAGACAAGACATAGACCTTCTGGCACTGGGCAACATAGTCGCGAGAGACCTTCTTGGCTATTTCATTCATGGCATGCTTATATGCCGCACCAATGAAGTCCGCGGCCACTCGGACGGGTGGTTTCGGCAGTCCGCTGAGCTCCTCGTCGACACTGGTGTTCGAGAAATATTTCGGCCGTGGTTGCGAGGGATCAAGCAAGAGTTTGACACCGACAATGCCGCCATCTTGTCGACCTACTTGAGCACCCCACGTGAAAGACTTGGCGCCATCGTATCGTATGACAGTCGGAATCTTGGGCACTCCTGTGCCCTCTGGGCCTGGTGACTGCTAAGTATAACAACCTGAGACAATTGTCAGGGCATGGACACGTTACGTACCAGGCCAGTATTCAATGGACGCAGGTACGCTATCTCGCTGGCCGGTGAAACAGTAGGAGATGCCAGAGTACGTGGTTCCGAAATCCAAGGCAATGATGAGTTTGTCATCACCAGATGAGGATGGTTGAAACTCCATCTCTGCAGTTGTTTGCCCGCACAGGCAGTCAACTTAAGGTAGGTAGCAACGATGTACTGGTCGATGAGGAGGAAAATATTGATCCACGAGCCAACGTCGGCCTCTTTAAGCTCTATCGGAATGAGAAAGAAACCGGCGAATGCCGCACAGGTTGCATTTGCTCACACTCGTTTGCGGCTCAGCTACGGGTCAGGTCTCCTATAATACAATTATCACCTGCATACCCCTGATTCTATTAAGTACATGTATGTTAGTAGGCAATGGGCATGGTGCGCGGGCAGCAAGGCGAGGGGCGGCCTGCAAGCCCCCAAGGCTTCCATCAGGCTCAGGATTCTGCATATGGGATTCATGGGTGGGCTGCATTTGTGGTGCGGCTGAATACATCTCCGCACGTCATTGCCCAATCGCCGATGTGTTGCGTGCAACACATGGAGGAGTGACACCTACATGAACAATGACATGTCGTAATGTGTCGTGGGGGCTATCTGCCCCTCAAAGCCCTCCGAAGCCGCGCGAGGTTCTTCGGTAGGCGCCAGTAGCATTTGTTTAGTAGGTAGGTAAGGTATGTGTGTGTTCAAAGTACGTCAATACTACATGTATACAAGTAAGTAAGATGGAGCGCGCTGCCAGTCTCCCCATCATCCTCCTTCCCAGTCCCTAACTACATAAGATCTTCAAGTAATTGAAGTCGTCTAGTTTCACCCTCATGAGACGCCAGAGGACTCACTATCGGGAGGGCCAGAGGCCTTCGTCGACTTCTCCAATGACCCAAGCAAGTATTGCCTCGAACTCGGGTACACACGGCCGTGATACGGCCATTAGACAGGGGCCTTTCCGTTCAGTAAGTCGAGGAAAGGAAACGGCGGTATTATACAAATGGTTCATTGTTGCTAACTGTGAGGAAGCCTTACGCTCCTCGCGATGCTGCCCCTGATCCCCCTTGGCGAACCCGATCACAGGGATCGAGCCGGACTCGTTTGCGGGACAAGAAGACGCCCATTATCTCAGGGGCCGCATTATTCATTGGCGCCGGCGAGCCGAAATGGCAGACCAGAGCATTGAAAGACAGGAAGAATCATTCAAACAACGACAGGCAGAGCTCTGCATCACCATACGGCAACATGAAGATGAAATTCGGGCGCTGCGAGCCAAAGAGCGAAGCTTGCGGGACTTTGTTCTCGACAGCAACAGCGACGAAGTAGTAAGCGGCGACGACATACTCTGTCGATTCGCAGGCCTCCGCCAGAAGATCCAGAGGATTGCTTTCAGCAAGACGTACCGCTTAGGGCGAAAAATGCTGCCCCTGCTGCCGAAAGGCGACTCTTTCGATCCTTCTCTTGAGGAGCTATGGGCAAAATCCCGACGGTCAAGTCGTCGGTTGATACTGCGATCCGTGATATTCCAGTTCTTGCATGATTCTATTTTCAGCCATGAGACGTTCGACTTCGATGATAGCCGTCTTGAGAGTACGAGGGGTCTGGCGGACGCACTGGGTCGATTTGAACGCACAATGGTTGACCAAGGTGGTGAGTAAATCTCTCGATCTTGCATGTGTTTTGCTGCCCACTGACATTCGAAGCCAAAGTCCCACAAGATGCGGTGGTCGACTGGAGACTCTCTACGTTTAAATGCATCGAGAGAGCTCGGCTTGGCGGCAAAGTCTTTGGTGGAGAGCTGCGAACCGACATTTACAGACGCTTCTCGCATTTCATAGCAACAGACGCGTCACAACAAGAAAGGATGAAGCTCGCCGACGGATATCAAGAGCTGTGCAAGGAAGCTTGGGATCTACAGCTTCTCATGCGCAGAAGCCGGGAGCCGTATCAATGCCGGTCTATCAGGAGACCCTCTGCCGAAGGCCTGAAGTCCTGGGAGGAGGGTCTTTGAAGAAATAAGCGCCGAGGGCACAGGCGACGGTATGACCTTTACCCTTTTTGGAGCCTTGATCAAAGAGTCTCGAATTCCCGGGGAGGAACCAAAGATCTTGGAGAGAGCGCAGGTAATCGCAACGGCTACGGGCAAGTAAGGTAGTTCTGCTGTCGGATCGGTCATGGATAAGGTGCCTCACTTGATGTGCTTCTGCCGGTGCTGCTCTAGCCTTGTAGAGATCAAGATGGCATGCATGCGCCGCGCGCCTTACGTTTCTCATATCAACACATTGCGCTTACATACATGTAAGGTACTATCAGTAACCTGCTCTTGCACGCCTCTTCTTTTTACGAGCATCTTGACTTTGTCGGTCAAAGTCTCGATCGCCTGATAGGCTGCTCCCGCTGCCCAAACGAAGGATCCTGGAGAATCAGTGGCGGCCAGCCACGCAACTCTCTTCCCAGCTCGCTAATTGGCGCCAGTTGCTTGAAGAGTCTCGCGTTTCACAGCATACACGCCTTGCAAGCATCAGCGCGCATGTGGTGGCCTTGCCTGTACACGTAGGTATGCTTGAAGCACCCCGCATGAGATGCTCCGGTGTTGCTTCGGTGAGGGGATGGATATCGGCTCACGCATCAACGAACGAATAGAGATGCCCGAATTAGATGATCGGATGGAGATGTCCAATAGTACCTATACCCAATGCTTTAGTTGATGCTTTGGTTGGGCTGCATACAAGTGTGCCATGGATATGATATACTCAAGAAGGTCTCTTGCGACTAGGTAGGTATGTTGCCCAGTGCCACACGGTTTACGTATCATCTGGTAGGTTGAGAAAAAGGTACCAACATCCTCCTCCATCAAAACTTAGGTACATGACGCACTGCCGCCTCTCTGGGCAAATGCTGCCAGAAACTCCAGCTTACTGGTAAGAACTCTCCCTCCCTCTGCGGCGCAGCTAATCTGATTTCCTATTAGTAGTGGCATCACATGGGTTGGTGGCAGCCAGGTACGGGCAGTCTTCTGTTGAGCCACCTACCTTATATACCGGCAGCGTCGAATCCTCTATTTCACATAAAGAAAAGCTTCTGGTACTCTGGCGATAATTCCCGGCCCCAACAACAGAGGGTCCTCCCGTCCTCCGGAGAACCAGGAGTAAGTTTCTGAAACCTTTGCATACATACAGGACATGATCTAACAGTACCTATTCAATTTTGAGGCACAAACGCCTTGGAACACCACCTCGCCCAGCCGCCATTTCTCCCTCTCACCTGGCGTTATGAAGGGGATTCTAGAGAGAATGAGGGGAGAAAGACAATTGTGGCGGTGGCAGCAGTTTTTTACTATCACTGTTGCTATTATAAGGTAATCATCTACCCAGGGTAAAGAAGAGGGCAATCGCAAAGGCCATGGACTTAGGTACGGCTACTGTAAAGCAAGCGACATAGTACATATATCTACAATAGATCCAGTACTTATGCCAACCTGAATAGGTAGATACCTAAGATATAGCCTAGGTACCTAAGAGAACTTGGTCTATGTAGTAAGTAGTAATGATTCTACTGTCACCTTATAGAATTGTATACCTTAAGTAGAGATACCAGTAGCTCAGTACTACTGGAAGAAATCAGGCCATGCATCAGATTCC|||||2381|WARNING_TRANSCRIPT_NO_START_CODON,TTGTCTTCATATCGTTTGTGGTTATTTGGCCCTTCTACGGCGCCTTCGAGAGTCCACCGGTGCAGACCGTCAATCTTAAGTAGCTCTTGGTCTTTAATTCATACACAGTAATCGCCGTTGTTTGCTACGAAGGTGTGTCAAGCTCAGATCATGTTCCAGATTTTAAGCTTTCGAAGCTCAAGGCACAAAAGAGAAACCCATACCCGTAGCAATACTCCTAGATCAATGACATATTACGGCCTTAGTTGGCAAGCTCTAAAGCCACAGAATCCTTTATACATCACACAATCTGATGGCTCCGGCGTGGTCGAGGAGGGTCTGCCGGTTGCTCAGCTTGCCCAACATAAGGTGAAGACTGTTTGTACTTCGCTTCCACCGACCCATATGATACCCCTTCAATCTCCAGTGAAAATCTCATCATGCAGTCGAGGGTCATGACTAGCTCGTAGTCGATACACCAGCTGCGCTTGAGGTCAGCCTATCATAATCAACTCCTGCCTTCCCAGCAGTACTTACTAAACTTCTCCCCTACTGTCTTCCCATGGCGTCAGCTTCCAAAGATTGCTCATACCCCGGGGCTCCGCGACTTACTTGTTCTGCGCTTGAACATCTCCTCCGGTGCCATTGAGAGATCAGACACCAGAGTGCAGTTGGTGCGGAAAGCGTCACCCTTTCTGGGAGGGTGAACGGGTGCCGGTCTGCTGTGAGTGAAAGGTTGCTCTCGGTCAGCGGATCAAGGCCGCATGTATACAGGGGGGTAAGATGCCAAGTCTAGGTATATACGTACGATCCTCTATATTCGTATAGTTCGTCTTCAATTTGGAGATCTGATAGGTCTTCAAATTCGCGGGTAAATGAGAATCTGATGGTTTTGCCTCTCACGAGGTCATCTCCTATGTTGATGTACCAGGACATCTAGAATTTCGCACGTCAGATTGACATGTAGTTGTCCGAATCCACAGGAACTCTCTACTCCTTTCTTATCTCCACGAGAAGGGCAAGGAAAGGGGCGAGGCCACCTACCGTCTCGACTCTCGTTACCCTCGTCCAGAAATTCACGGGTAGGTCGACCCTTGTCACGAGCTCCGTCATATCTGGACCATTTTGTGACTCCGTAATGCCAGGTGGCAGATAAACTCGTCACAGTTGCCTCAGCCTCCACGCCCGCCATTGCCGCGCCCCTACTCAAGGGGAATATGTCAGACTCGGGCAGTCAAAGGTCGGAATGCTCAGGAACTCACTTGGCAATTGCAGACCAAGCGTCCGGCGGCTGTAGCACTTGAATGCGGGCATACTTGGCTACAATCCTCTTCCTCAGGTATTGGCTGCTCCCGAAGCCACCGACCAAGAATATGTACTAATAGATGCTCAGTTACCATTTGCTGTGAAGCAAGCACATATGATTAATCCTATGGAGAAGCACTTACGTTGGGATTTCGGCCTTTTCGTTTCTTTTGCACGCGCTTGACCTGCTTGTCGACCAGCTTGAGGATGTCATTGACGATGGGATCAAATATCGCCATGAGATCATTTCTGCACAACCTCATCGTTAGTTCTGAATAGCATAATACATGACGAAAACGGCGTTTCCCGTACCCGGTCATTCTCCAAGAGTCTGATTCCAACCCTTTACGGCTATTGTCCCTCAATTTTGCTCTGGGGAAGTTGGCAAAGTATTCCTCTTCTGGATCGCCGTGAAAGTACTTCTTGATCTCGTTGTCAAATTGCCTTGCGGCACACTGATAGGCTTTGCTCGGTTCTAGATTCTCCCACTGCTCTTCGCCAACGAGCTTCCTTACGGCACTTTCAAATCGCCGATTCAGTCCAAGGGATCCGCACATGCCACCTATAGTAGAGTCCAAAGTTAGTTACACCTCTGGGCAGCACCAGAACTCTTCATGCCCTGACCTGTTCCAGGCACAAGCTCTTTCAATTTCAACTTGGGATCAATCTTCTTCACTTCATAGGAGATCAGATCAACCGTGCCGCCACCAGCATCGCATACTATGAATGTGTCTTTCAAATGGAGAGCAACATCGAGTTTCTTGGCTGTCCATAATGCTGCAGCTTCCGGCTCTTTGACGAGCTGAACCGGACTGAGACCCGCTGCTCTGGCAGCCTAGATGATCAATAACCGTAAGATTCTGTATCTGAAACCAAATCCAAATACGAACGTATCTGTGTAGCAAGGGATAGGAGGGGGGATCCTACCATTATGGTAGAGTGTTTGGCAGCATCTGACCAGACAGCCGGCACTGCGCCGCGTCAGTATCGGTGGAGGAATTTCTTAGTACTGTTGCTTTCTTCGACTTACCAGACAAGACATAGACCTTCTGGCACTGGGCAACATAGTCGCGAGAGACCTTCTTGGCTATTTCATTCATGGCATGCTTATATGCCGCACCAATGAAGTCCGCGGCCACTCGGACGGGTGGTTTCGGCAGTCCGCTGAGCTCCTCGTCGACACTGGTGTTCGAGAAATATTTCGGCCGTGGTTGCGAGGGATCAAGCAAGAGTTTGACACCGACAATGCCGCCATCTTGTCGACCTACTTGAGCACCCCACGTGAAAGACTTGGCGCCATCGTATCGTATGACAGTCGGAATCTTGGGCACTCCTGTGCCCTCTGGGCCTGGTGACTGCTAAGTATAACAACCTGAGACAATTGTCAGGGCATGGACACGTTACGTACCAGGCCAGTATTCAATGGACGCAGGTACGCTATCTCGCTGGCCGGTGAAACAGTAGGAGATGCCAGAGTACGTGGTTCCGAAATCCAAGGCAATGATGAGTTTGTCATCACCAGATGAGGATGGTTGAAACTCCATCTCTGCAGTTGTTTGCCCGCACAGGCAGTCAACTTAAGGTAGGTAGCAACGATGTACTGGTCGATGAGGAGGAAAATATTGATCCACGAGCCAACGTCGGCCTCTTTAAGCTCTATCGGAATGAGAAAGAAACCGGCGAATGCCGCACAGGTTGCATTTGCTCACACTCGTTTGCGGCTCAGCTACGGGTCAGGTCTCCTATAATACAATTATCACCTGCATACCCCTGATTCTATTAAGTACATGTATGTTAGTAGGCAATGGGCATGGTGCGCGGGCAGCAAGGCGAGGGGCGGCCTGCAAGCCCCCAAGGCTTCCATCAGGCTCAGGATTCTGCATATGGGATTCATGGGTGGGCTGCATTTGTGGTGCGGCTGAATACATCTCCGCACGTCATTGCCCAATCGCCGATGTGTTGCGTGCAACACATGGAGGAGTGACACCTACATGAACAATGACATGTCGTAATGTGTCGTGGGGGCTATCTGCCCCTCAAAGCCCTCCGAAGCCGCGCGAGGTTCTTCGGTAGGCGCCAGTAGCATTTGTTTAGTAGGTAGGTAAGGTATGTGTGTGTTCAAAGTACGTCAATACTACATGTATACAAGTAAGTAAGATGGAGCGCGCTGCCAGTCTCCCCATCATCCTCCTTCCCAGTCCCTAACTACATAAGATCTTCAAGTAATTGAAGTCGTCTAGTTTCACCCTCATGAGACGCCAGAGGACTCACTATCGGGAGGGCCAGAGGCCTTCGTCGACTTCTCCAATGACCCAAGCAAGTATTGCCTCGAACTCGGGTACACACGGCCGTGATACGGCCATTAGACAGGGGCCTTTCCGTTCAGTAAGTCGAGGAAAGGAAACGGCGGTATTATACAAATGGTTCATTGTTGCTAACTGTGAGGAAGCCTTACGCTCCTCGCGATGCTGCCCCTGATCCCCCTTGGCGAACCCGATCACAGGGATCGAGCCGGACTCGTTTGCGGGACAAGAAGACGCCCATTATCTCAGGGGCCGCATTATTCATTGGCGCCGGCGAGCCGAAATGGCAGACCAGAGCATTGAAAGACAGGAAGAATCATTCAAACAACGACAGGCAGAGCTCTGCATCACCATACGGCAACATGAAGATGAAATTCGGGCGCTGCGAGCCAAAGAGCGAAGCTTGCGGGACTTTGTTCTCGACAGCAACAGCGACGAAGTAGTAAGCGGCGACGACATACTCTGTCGATTCGCAGGCCTCCGCCAGAAGATCCAGAGGATTGCTTTCAGCAAGACGTACCGCTTAGGGCGAAAAATGCTGCCCCTGCTGCCGAAAGGCGACTCTTTCGATCCTTCTCTTGAGGAGCTATGGGCAAAATCCCGACGGTCAAGTCGTCGGTTGATACTGCGATCCGTGATATTCCAGTTCTTGCATGATTCTATTTTCAGCCATGAGACGTTCGACTTCGATGATAGCCGTCTTGAGAGTACGAGGGGTCTGGCGGACGCACTGGGTCGATTTGAACGCACAATGGTTGACCAAGGTGGTGAGTAAATCTCTCGATCTTGCATGTGTTTTGCTGCCCACTGACATTCGAAGCCAAAGTCCCACAAGATGCGGTGGTCGACTGGAGACTCTCTACGTTTAAATGCATCGAGAGAGCTCGGCTTGGCGGCAAAGTCTTTGGTGGAGAGCTGCGAACCGACATTTACAGACGCTTCTCGCATTTCATAGCAACAGACGCGTCACAACAAGAAAGGATGAAGCTCGCCGACGGATATCAAGAGCTGTGCAAGGAAGCTTGGGATCTACAGCTTCTCATGCGCAGAAGCCGGGAGCCGTATCAATGCCGGTCTATCAGGAGACCCTCTGCCGAAGGCCTGAAGTCCTGGGAGGAGGGTCTTTGAAGAAATAAGCGCCGAGGGCACAGGCGACGGTATGACCTTTACCCTTTTTGGAGCCTTGATCAAAGAGTCTCGAATTCCCGGGGAGGAACCAAAGATCTTGGAGAGAGCGCAGGTAATCGCAACGGCTACGGGCAAGTAAGGTAGTTCTGCTGTCGGATCGGTCATGGATAAGGTGCCTCACTTGATGTGCTTCTGCCGGTGCTGCTCTAGCCTTGTAGAGATCAAGATGGCATGCATGCGCCGCGCGCCTTACGTTTCTCATATCAACACATTGCGCTTACATACATGTAAGGTACTATCAGTAACCTGCTCTTGCACGCCTCTTCTTTTTACGAGCATCTTGACTTTGTCGGTCAAAGTCTCGATCGCCTGATAGGCTGCTCCCGCTGCCCAAACGAAGGATCCTGGAGAATCAGTGGCGGCCAGCCACGCAACTCTCTTCCCAGCTCGCTAATTGGCGCCAGTTGCTTGAAGAGTCTCGCGTTTCACAGCATACACGCCTTGCAAGCATCAGCGCGCATGTGGTGGCCTTGCCTGTACACGTAGGTATGCTTGAAGCACCCCGCATGAGATGCTCCGGTGTTGCTTCGGTGAGGGGATGGATATCGGCTCACGCATCAACGAACGAATAGAGATGCCCGAATTAGATGATCGGATGGAGATGTCCAATAGTACCTATACCCAATGCTTTAGTTGATGCTTTGGTTGGGCTGCATACAAGTGTGCCATGGATATGATATACTCAAGAAGGTCTCTTGCGACTAGGTAGGTATGTTGCCCAGTGCCACACGGTTTACGTATCATCTGGTAGGTTGAGAAAAAGGTACCAACATCCTCCTCCATCAAAACTTAGGTACATGACGCACTGCCGCCTCTCTGGGCAAATGCTGCCAGAAACTCCAGCTTACTGGTAAGAACTCTCCCTCCCTCTGCGGCGCAGCTAATCTGATTTCCTATTAGTAGTGGCATCACATGGGTTGGTGGCAGCCAGGTACGGGCAGTCTTCTGTTGAGCCACCTACCTTATATACCGGCAGCGTCGAATCCTCTATTTCACATAAAGAAAAGCTTCTGGTACTCTGGCGATAATTCCCGGCCCCAACAACAGAGGGTCCTCCCGTCCTCCGGAGAACCAGGAGTAAGTTTCTGAAACCTTTGCATACATACAGGACATGATCTAACAGTACCTATTCAATTTTGAGGCACAAACGCCTTGGAACACCACCTCGCCCAGCCGCCATTTCTCCCTCTCACCTGGCGTTATGAAGGGGATTCTAGAGAGAATGAGGGGAGAAAGACAATTGTGGCGGTGGCAGCAGTTTTTTACTATCACTGTTGCTATTATAAGGTAATCATCTACCCAGGGTAAAGAAGAGGGCAATCGCAAAGGCCATGGACTTAGGTACGGCTACTGTAAAGCAAGCGACATAGTACATATATCTACAATAGATCCAGTACTTATGCCAACCTGAATAGGTAGATACCTAAGATATAGCCTAGGTACCTAAGAGAACTTGGTCTATGTAGTAAGTAGTAATGATTCTACTGTCACCTTATAGAATTGTATACCTTAAGTAGAGATACCAGTAGCTCAGTACTACTGGAAGAAATCAGGCCATGCATCAGATTCC|upstream_gene_variant|MODIFIER|TRIREDRAFT_29568|gene-TRIREDRAFT_29568|transcript|XM_006969117.1|protein_coding||c.-3562delCinsTTGTCTTCATATCGTTTGTGGTTATTTGGCCCTTCTACGGCGCCTTCGAGAGTCCACCGGTGCAGACCGTCAATCTTAAGTAGCTCTTGGTCTTTAATTCATACACAGTAATCGCCGTTGTTTGCTACGAAGGTGTGTCAAGCTCAGATCATGTTCCAGATTTTAAGCTTTCGAAGCTCAAGGCACAAAAGAGAAACCCATACCCGTAGCAATACTCCTAGATCAATGACATATTACGGCCTTAGTTGGCAAGCTCTAAAGCCACAGAATCCTTTATACATCACACAATCTGATGGCTCCGGCGTGGTCGAGGAGGGTCTGCCGGTTGCTCAGCTTGCCCAACATAAGGTGAAGACTGTTTGTACTTCGCTTCCACCGACCCATATGATACCCCTTCAATCTCCAGTGAAAATCTCATCATGCAGTCGAGGGTCATGACTAGCTCGTAGTCGATACACCAGCTGCGCTTGAGGTCAGCCTATCATAATCAACTCCTGCCTTCCCAGCAGTACTTACTAAACTTCTCCCCTACTGTCTTCCCATGGCGTCAGCTTCCAAAGATTGCTCATACCCCGGGGCTCCGCGACTTACTTGTTCTGCGCTTGAACATCTCCTCCGGTGCCATTGAGAGATCAGACACCAGAGTGCAGTTGGTGCGGAAAGCGTCACCCTTTCTGGGAGGGTGAACGGGTGCCGGTCTGCTGTGAGTGAAAGGTTGCTCTCGGTCAGCGGATCAAGGCCGCATGTATACAGGGGGGTAAGATGCCAAGTCTAGGTATATACGTACGATCCTCTATATTCGTATAGTTCGTCTTCAATTTGGAGATCTGATAGGTCTTCAAATTCGCGGGTAAATGAGAATCTGATGGTTTTGCCTCTCACGAGGTCATCTCCTATGTTGATGTACCAGGACATCTAGAATTTCGCACGTCAGATTGACATGTAGTTGTCCGAATCCACAGGAACTCTCTACTCCTTTCTTATCTCCACGAGAAGGGCAAGGAAAGGGGCGAGGCCACCTACCGTCTCGACTCTCGTTACCCTCGTCCAGAAATTCACGGGTAGGTCGACCCTTGTCACGAGCTCCGTCATATCTGGACCATTTTGTGACTCCGTAATGCCAGGTGGCAGATAAACTCGTCACAGTTGCCTCAGCCTCCACGCCCGCCATTGCCGCGCCCCTACTCAAGGGGAATATGTCAGACTCGGGCAGTCAAAGGTCGGAATGCTCAGGAACTCACTTGGCAATTGCAGACCAAGCGTCCGGCGGCTGTAGCACTTGAATGCGGGCATACTTGGCTACAATCCTCTTCCTCAGGTATTGGCTGCTCCCGAAGCCACCGACCAAGAATATGTACTAATAGATGCTCAGTTACCATTTGCTGTGAAGCAAGCACATATGATTAATCCTATGGAGAAGCACTTACGTTGGGATTTCGGCCTTTTCGTTTCTTTTGCACGCGCTTGACCTGCTTGTCGACCAGCTTGAGGATGTCATTGACGATGGGATCAAATATCGCCATGAGATCATTTCTGCACAACCTCATCGTTAGTTCTGAATAGCATAATACATGACGAAAACGGCGTTTCCCGTACCCGGTCATTCTCCAAGAGTCTGATTCCAACCCTTTACGGCTATTGTCCCTCAATTTTGCTCTGGGGAAGTTGGCAAAGTATTCCTCTTCTGGATCGCCGTGAAAGTACTTCTTGATCTCGTTGTCAAATTGCCTTGCGGCACACTGATAGGCTTTGCTCGGTTCTAGATTCTCCCACTGCTCTTCGCCAACGAGCTTCCTTACGGCACTTTCAAATCGCCGATTCAGTCCAAGGGATCCGCACATGCCACCTATAGTAGAGTCCAAAGTTAGTTACACCTCTGGGCAGCACCAGAACTCTTCATGCCCTGACCTGTTCCAGGCACAAGCTCTTTCAATTTCAACTTGGGATCAATCTTCTTCACTTCATAGGAGATCAGATCAACCGTGCCGCCACCAGCATCGCATACTATGAATGTGTCTTTCAAATGGAGAGCAACATCGAGTTTCTTGGCTGTCCATAATGCTGCAGCTTCCGGCTCTTTGACGAGCTGAACCGGACTGAGACCCGCTGCTCTGGCAGCCTAGATGATCAATAACCGTAAGATTCTGTATCTGAAACCAAATCCAAATACGAACGTATCTGTGTAGCAAGGGATAGGAGGGGGGATCCTACCATTATGGTAGAGTGTTTGGCAGCATCTGACCAGACAGCCGGCACTGCGCCGCGTCAGTATCGGTGGAGGAATTTCTTAGTACTGTTGCTTTCTTCGACTTACCAGACAAGACATAGACCTTCTGGCACTGGGCAACATAGTCGCGAGAGACCTTCTTGGCTATTTCATTCATGGCATGCTTATATGCCGCACCAATGAAGTCCGCGGCCACTCGGACGGGTGGTTTCGGCAGTCCGCTGAGCTCCTCGTCGACACTGGTGTTCGAGAAATATTTCGGCCGTGGTTGCGAGGGATCAAGCAAGAGTTTGACACCGACAATGCCGCCATCTTGTCGACCTACTTGAGCACCCCACGTGAAAGACTTGGCGCCATCGTATCGTATGACAGTCGGAATCTTGGGCACTCCTGTGCCCTCTGGGCCTGGTGACTGCTAAGTATAACAACCTGAGACAATTGTCAGGGCATGGACACGTTACGTACCAGGCCAGTATTCAATGGACGCAGGTACGCTATCTCGCTGGCCGGTGAAACAGTAGGAGATGCCAGAGTACGTGGTTCCGAAATCCAAGGCAATGATGAGTTTGTCATCACCAGATGAGGATGGTTGAAACTCCATCTCTGCAGTTGTTTGCCCGCACAGGCAGTCAACTTAAGGTAGGTAGCAACGATGTACTGGTCGATGAGGAGGAAAATATTGATCCACGAGCCAACGTCGGCCTCTTTAAGCTCTATCGGAATGAGAAAGAAACCGGCGAATGCCGCACAGGTTGCATTTGCTCACACTCGTTTGCGGCTCAGCTACGGGTCAGGTCTCCTATAATACAATTATCACCTGCATACCCCTGATTCTATTAAGTACATGTATGTTAGTAGGCAATGGGCATGGTGCGCGGGCAGCAAGGCGAGGGGCGGCCTGCAAGCCCCCAAGGCTTCCATCAGGCTCAGGATTCTGCATATGGGATTCATGGGTGGGCTGCATTTGTGGTGCGGCTGAATACATCTCCGCACGTCATTGCCCAATCGCCGATGTGTTGCGTGCAACACATGGAGGAGTGACACCTACATGAACAATGACATGTCGTAATGTGTCGTGGGGGCTATCTGCCCCTCAAAGCCCTCCGAAGCCGCGCGAGGTTCTTCGGTAGGCGCCAGTAGCATTTGTTTAGTAGGTAGGTAAGGTATGTGTGTGTTCAAAGTACGTCAATACTACATGTATACAAGTAAGTAAGATGGAGCGCGCTGCCAGTCTCCCCATCATCCTCCTTCCCAGTCCCTAACTACATAAGATCTTCAAGTAATTGAAGTCGTCTAGTTTCACCCTCATGAGACGCCAGAGGACTCACTATCGGGAGGGCCAGAGGCCTTCGTCGACTTCTCCAATGACCCAAGCAAGTATTGCCTCGAACTCGGGTACACACGGCCGTGATACGGCCATTAGACAGGGGCCTTTCCGTTCAGTAAGTCGAGGAAAGGAAACGGCGGTATTATACAAATGGTTCATTGTTGCTAACTGTGAGGAAGCCTTACGCTCCTCGCGATGCTGCCCCTGATCCCCCTTGGCGAACCCGATCACAGGGATCGAGCCGGACTCGTTTGCGGGACAAGAAGACGCCCATTATCTCAGGGGCCGCATTATTCATTGGCGCCGGCGAGCCGAAATGGCAGACCAGAGCATTGAAAGACAGGAAGAATCATTCAAACAACGACAGGCAGAGCTCTGCATCACCATACGGCAACATGAAGATGAAATTCGGGCGCTGCGAGCCAAAGAGCGAAGCTTGCGGGACTTTGTTCTCGACAGCAACAGCGACGAAGTAGTAAGCGGCGACGACATACTCTGTCGATTCGCAGGCCTCCGCCAGAAGATCCAGAGGATTGCTTTCAGCAAGACGTACCGCTTAGGGCGAAAAATGCTGCCCCTGCTGCCGAAAGGCGACTCTTTCGATCCTTCTCTTGAGGAGCTATGGGCAAAATCCCGACGGTCAAGTCGTCGGTTGATACTGCGATCCGTGATATTCCAGTTCTTGCATGATTCTATTTTCAGCCATGAGACGTTCGACTTCGATGATAGCCGTCTTGAGAGTACGAGGGGTCTGGCGGACGCACTGGGTCGATTTGAACGCACAATGGTTGACCAAGGTGGTGAGTAAATCTCTCGATCTTGCATGTGTTTTGCTGCCCACTGACATTCGAAGCCAAAGTCCCACAAGATGCGGTGGTCGACTGGAGACTCTCTACGTTTAAATGCATCGAGAGAGCTCGGCTTGGCGGCAAAGTCTTTGGTGGAGAGCTGCGAACCGACATTTACAGACGCTTCTCGCATTTCATAGCAACAGACGCGTCACAACAAGAAAGGATGAAGCTCGCCGACGGATATCAAGAGCTGTGCAAGGAAGCTTGGGATCTACAGCTTCTCATGCGCAGAAGCCGGGAGCCGTATCAATGCCGGTCTATCAGGAGACCCTCTGCCGAAGGCCTGAAGTCCTGGGAGGAGGGTCTTTGAAGAAATAAGCGCCGAGGGCACAGGCGACGGTATGACCTTTACCCTTTTTGGAGCCTTGATCAAAGAGTCTCGAATTCCCGGGGAGGAACCAAAGATCTTGGAGAGAGCGCAGGTAATCGCAACGGCTACGGGCAAGTAAGGTAGTTCTGCTGTCGGATCGGTCATGGATAAGGTGCCTCACTTGATGTGCTTCTGCCGGTGCTGCTCTAGCCTTGTAGAGATCAAGATGGCATGCATGCGCCGCGCGCCTTACGTTTCTCATATCAACACATTGCGCTTACATACATGTAAGGTACTATCAGTAACCTGCTCTTGCACGCCTCTTCTTTTTACGAGCATCTTGACTTTGTCGGTCAAAGTCTCGATCGCCTGATAGGCTGCTCCCGCTGCCCAAACGAAGGATCCTGGAGAATCAGTGGCGGCCAGCCACGCAACTCTCTTCCCAGCTCGCTAATTGGCGCCAGTTGCTTGAAGAGTCTCGCGTTTCACAGCATACACGCCTTGCAAGCATCAGCGCGCATGTGGTGGCCTTGCCTGTACACGTAGGTATGCTTGAAGCACCCCGCATGAGATGCTCCGGTGTTGCTTCGGTGAGGGGATGGATATCGGCTCACGCATCAACGAACGAATAGAGATGCCCGAATTAGATGATCGGATGGAGATGTCCAATAGTACCTATACCCAATGCTTTAGTTGATGCTTTGGTTGGGCTGCATACAAGTGTGCCATGGATATGATATACTCAAGAAGGTCTCTTGCGACTAGGTAGGTATGTTGCCCAGTGCCACACGGTTTACGTATCATCTGGTAGGTTGAGAAAAAGGTACCAACATCCTCCTCCATCAAAACTTAGGTACATGACGCACTGCCGCCTCTCTGGGCAAATGCTGCCAGAAACTCCAGCTTACTGGTAAGAACTCTCCCTCCCTCTGCGGCGCAGCTAATCTGATTTCCTATTAGTAGTGGCATCACATGGGTTGGTGGCAGCCAGGTACGGGCAGTCTTCTGTTGAGCCACCTACCTTATATACCGGCAGCGTCGAATCCTCTATTTCACATAAAGAAAAGCTTCTGGTACTCTGGCGATAATTCCCGGCCCCAACAACAGAGGGTCCTCCCGTCCTCCGGAGAACCAGGAGTAAGTTTCTGAAACCTTTGCATACATACAGGACATGATCTAACAGTACCTATTCAATTTTGAGGCACAAACGCCTTGGAACACCACCTCGCCCAGCCGCCATTTCTCCCTCTCACCTGGCGTTATGAAGGGGATTCTAGAGAGAATGAGGGGAGAAAGACAATTGTGGCGGTGGCAGCAGTTTTTTACTATCACTGTTGCTATTATAAGGTAATCATCTACCCAGGGTAAAGAAGAGGGCAATCGCAAAGGCCATGGACTTAGGTACGGCTACTGTAAAGCAAGCGACATAGTACATATATCTACAATAGATCCAGTACTTATGCCAACCTGAATAGGTAGATACCTAAGATATAGCCTAGGTACCTAAGAGAACTTGGTCTATGTAGTAAGTAGTAATGATTCTACTGTCACCTTATAGAATTGTATACCTTAAGTAGAGATACCAGTAGCTCAGTACTACTGGAAGAAATCAGGCCATGCATCAGATTCC|||||2381|WARNING_TRANSCRIPT_NO_START_CODON,TTGTCTTCATATCGTTTGTGGTTATTTGGCCCTTCTACGGCGCCTTCGAGAGTCCACCGGTGCAGACCGTCAATCTTAAGTAGCTCTTGGTCTTTAATTCATACACAGTAATCGCCGTTGTTTGCTACGAAGGTGTGTCAAGCTCAGATCATGTTCCAGATTTTAAGCTTTCGAAGCTCAAGGCACAAAAGAGAAACCCATACCCGTAGCAATACTCCTAGATCAATGACATATTACGGCCTTAGTTGGCAAGCTCTAAAGCCACAGAATCCTTTATACATCACACAATCTGATGGCTCCGGCGTGGTCGAGGAGGGTCTGCCGGTTGCTCAGCTTGCCCAACATAAGGTGAAGACTGTTTGTACTTCGCTTCCACCGACCCATATGATACCCCTTCAATCTCCAGTGAAAATCTCATCATGCAGTCGAGGGTCATGACTAGCTCGTAGTCGATACACCAGCTGCGCTTGAGGTCAGCCTATCATAATCAACTCCTGCCTTCCCAGCAGTACTTACTAAACTTCTCCCCTACTGTCTTCCCATGGCGTCAGCTTCCAAAGATTGCTCATACCCCGGGGCTCCGCGACTTACTTGTTCTGCGCTTGAACATCTCCTCCGGTGCCATTGAGAGATCAGACACCAGAGTGCAGTTGGTGCGGAAAGCGTCACCCTTTCTGGGAGGGTGAACGGGTGCCGGTCTGCTGTGAGTGAAAGGTTGCTCTCGGTCAGCGGATCAAGGCCGCATGTATACAGGGGGGTAAGATGCCAAGTCTAGGTATATACGTACGATCCTCTATATTCGTATAGTTCGTCTTCAATTTGGAGATCTGATAGGTCTTCAAATTCGCGGGTAAATGAGAATCTGATGGTTTTGCCTCTCACGAGGTCATCTCCTATGTTGATGTACCAGGACATCTAGAATTTCGCACGTCAGATTGACATGTAGTTGTCCGAATCCACAGGAACTCTCTACTCCTTTCTTATCTCCACGAGAAGGGCAAGGAAAGGGGCGAGGCCACCTACCGTCTCGACTCTCGTTACCCTCGTCCAGAAATTCACGGGTAGGTCGACCCTTGTCACGAGCTCCGTCATATCTGGACCATTTTGTGACTCCGTAATGCCAGGTGGCAGATAAACTCGTCACAGTTGCCTCAGCCTCCACGCCCGCCATTGCCGCGCCCCTACTCAAGGGGAATATGTCAGACTCGGGCAGTCAAAGGTCGGAATGCTCAGGAACTCACTTGGCAATTGCAGACCAAGCGTCCGGCGGCTGTAGCACTTGAATGCGGGCATACTTGGCTACAATCCTCTTCCTCAGGTATTGGCTGCTCCCGAAGCCACCGACCAAGAATATGTACTAATAGATGCTCAGTTACCATTTGCTGTGAAGCAAGCACATATGATTAATCCTATGGAGAAGCACTTACGTTGGGATTTCGGCCTTTTCGTTTCTTTTGCACGCGCTTGACCTGCTTGTCGACCAGCTTGAGGATGTCATTGACGATGGGATCAAATATCGCCATGAGATCATTTCTGCACAACCTCATCGTTAGTTCTGAATAGCATAATACATGACGAAAACGGCGTTTCCCGTACCCGGTCATTCTCCAAGAGTCTGATTCCAACCCTTTACGGCTATTGTCCCTCAATTTTGCTCTGGGGAAGTTGGCAAAGTATTCCTCTTCTGGATCGCCGTGAAAGTACTTCTTGATCTCGTTGTCAAATTGCCTTGCGGCACACTGATAGGCTTTGCTCGGTTCTAGATTCTCCCACTGCTCTTCGCCAACGAGCTTCCTTACGGCACTTTCAAATCGCCGATTCAGTCCAAGGGATCCGCACATGCCACCTATAGTAGAGTCCAAAGTTAGTTACACCTCTGGGCAGCACCAGAACTCTTCATGCCCTGACCTGTTCCAGGCACAAGCTCTTTCAATTTCAACTTGGGATCAATCTTCTTCACTTCATAGGAGATCAGATCAACCGTGCCGCCACCAGCATCGCATACTATGAATGTGTCTTTCAAATGGAGAGCAACATCGAGTTTCTTGGCTGTCCATAATGCTGCAGCTTCCGGCTCTTTGACGAGCTGAACCGGACTGAGACCCGCTGCTCTGGCAGCCTAGATGATCAATAACCGTAAGATTCTGTATCTGAAACCAAATCCAAATACGAACGTATCTGTGTAGCAAGGGATAGGAGGGGGGATCCTACCATTATGGTAGAGTGTTTGGCAGCATCTGACCAGACAGCCGGCACTGCGCCGCGTCAGTATCGGTGGAGGAATTTCTTAGTACTGTTGCTTTCTTCGACTTACCAGACAAGACATAGACCTTCTGGCACTGGGCAACATAGTCGCGAGAGACCTTCTTGGCTATTTCATTCATGGCATGCTTATATGCCGCACCAATGAAGTCCGCGGCCACTCGGACGGGTGGTTTCGGCAGTCCGCTGAGCTCCTCGTCGACACTGGTGTTCGAGAAATATTTCGGCCGTGGTTGCGAGGGATCAAGCAAGAGTTTGACACCGACAATGCCGCCATCTTGTCGACCTACTTGAGCACCCCACGTGAAAGACTTGGCGCCATCGTATCGTATGACAGTCGGAATCTTGGGCACTCCTGTGCCCTCTGGGCCTGGTGACTGCTAAGTATAACAACCTGAGACAATTGTCAGGGCATGGACACGTTACGTACCAGGCCAGTATTCAATGGACGCAGGTACGCTATCTCGCTGGCCGGTGAAACAGTAGGAGATGCCAGAGTACGTGGTTCCGAAATCCAAGGCAATGATGAGTTTGTCATCACCAGATGAGGATGGTTGAAACTCCATCTCTGCAGTTGTTTGCCCGCACAGGCAGTCAACTTAAGGTAGGTAGCAACGATGTACTGGTCGATGAGGAGGAAAATATTGATCCACGAGCCAACGTCGGCCTCTTTAAGCTCTATCGGAATGAGAAAGAAACCGGCGAATGCCGCACAGGTTGCATTTGCTCACACTCGTTTGCGGCTCAGCTACGGGTCAGGTCTCCTATAATACAATTATCACCTGCATACCCCTGATTCTATTAAGTACATGTATGTTAGTAGGCAATGGGCATGGTGCGCGGGCAGCAAGGCGAGGGGCGGCCTGCAAGCCCCCAAGGCTTCCATCAGGCTCAGGATTCTGCATATGGGATTCATGGGTGGGCTGCATTTGTGGTGCGGCTGAATACATCTCCGCACGTCATTGCCCAATCGCCGATGTGTTGCGTGCAACACATGGAGGAGTGACACCTACATGAACAATGACATGTCGTAATGTGTCGTGGGGGCTATCTGCCCCTCAAAGCCCTCCGAAGCCGCGCGAGGTTCTTCGGTAGGCGCCAGTAGCATTTGTTTAGTAGGTAGGTAAGGTATGTGTGTGTTCAAAGTACGTCAATACTACATGTATACAAGTAAGTAAGATGGAGCGCGCTGCCAGTCTCCCCATCATCCTCCTTCCCAGTCCCTAACTACATAAGATCTTCAAGTAATTGAAGTCGTCTAGTTTCACCCTCATGAGACGCCAGAGGACTCACTATCGGGAGGGCCAGAGGCCTTCGTCGACTTCTCCAATGACCCAAGCAAGTATTGCCTCGAACTCGGGTACACACGGCCGTGATACGGCCATTAGACAGGGGCCTTTCCGTTCAGTAAGTCGAGGAAAGGAAACGGCGGTATTATACAAATGGTTCATTGTTGCTAACTGTGAGGAAGCCTTACGCTCCTCGCGATGCTGCCCCTGATCCCCCTTGGCGAACCCGATCACAGGGATCGAGCCGGACTCGTTTGCGGGACAAGAAGACGCCCATTATCTCAGGGGCCGCATTATTCATTGGCGCCGGCGAGCCGAAATGGCAGACCAGAGCATTGAAAGACAGGAAGAATCATTCAAACAACGACAGGCAGAGCTCTGCATCACCATACGGCAACATGAAGATGAAATTCGGGCGCTGCGAGCCAAAGAGCGAAGCTTGCGGGACTTTGTTCTCGACAGCAACAGCGACGAAGTAGTAAGCGGCGACGACATACTCTGTCGATTCGCAGGCCTCCGCCAGAAGATCCAGAGGATTGCTTTCAGCAAGACGTACCGCTTAGGGCGAAAAATGCTGCCCCTGCTGCCGAAAGGCGACTCTTTCGATCCTTCTCTTGAGGAGCTATGGGCAAAATCCCGACGGTCAAGTCGTCGGTTGATACTGCGATCCGTGATATTCCAGTTCTTGCATGATTCTATTTTCAGCCATGAGACGTTCGACTTCGATGATAGCCGTCTTGAGAGTACGAGGGGTCTGGCGGACGCACTGGGTCGATTTGAACGCACAATGGTTGACCAAGGTGGTGAGTAAATCTCTCGATCTTGCATGTGTTTTGCTGCCCACTGACATTCGAAGCCAAAGTCCCACAAGATGCGGTGGTCGACTGGAGACTCTCTACGTTTAAATGCATCGAGAGAGCTCGGCTTGGCGGCAAAGTCTTTGGTGGAGAGCTGCGAACCGACATTTACAGACGCTTCTCGCATTTCATAGCAACAGACGCGTCACAACAAGAAAGGATGAAGCTCGCCGACGGATATCAAGAGCTGTGCAAGGAAGCTTGGGATCTACAGCTTCTCATGCGCAGAAGCCGGGAGCCGTATCAATGCCGGTCTATCAGGAGACCCTCTGCCGAAGGCCTGAAGTCCTGGGAGGAGGGTCTTTGAAGAAATAAGCGCCGAGGGCACAGGCGACGGTATGACCTTTACCCTTTTTGGAGCCTTGATCAAAGAGTCTCGAATTCCCGGGGAGGAACCAAAGATCTTGGAGAGAGCGCAGGTAATCGCAACGGCTACGGGCAAGTAAGGTAGTTCTGCTGTCGGATCGGTCATGGATAAGGTGCCTCACTTGATGTGCTTCTGCCGGTGCTGCTCTAGCCTTGTAGAGATCAAGATGGCATGCATGCGCCGCGCGCCTTACGTTTCTCATATCAACACATTGCGCTTACATACATGTAAGGTACTATCAGTAACCTGCTCTTGCACGCCTCTTCTTTTTACGAGCATCTTGACTTTGTCGGTCAAAGTCTCGATCGCCTGATAGGCTGCTCCCGCTGCCCAAACGAAGGATCCTGGAGAATCAGTGGCGGCCAGCCACGCAACTCTCTTCCCAGCTCGCTAATTGGCGCCAGTTGCTTGAAGAGTCTCGCGTTTCACAGCATACACGCCTTGCAAGCATCAGCGCGCATGTGGTGGCCTTGCCTGTACACGTAGGTATGCTTGAAGCACCCCGCATGAGATGCTCCGGTGTTGCTTCGGTGAGGGGATGGATATCGGCTCACGCATCAACGAACGAATAGAGATGCCCGAATTAGATGATCGGATGGAGATGTCCAATAGTACCTATACCCAATGCTTTAGTTGATGCTTTGGTTGGGCTGCATACAAGTGTGCCATGGATATGATATACTCAAGAAGGTCTCTTGCGACTAGGTAGGTATGTTGCCCAGTGCCACACGGTTTACGTATCATCTGGTAGGTTGAGAAAAAGGTACCAACATCCTCCTCCATCAAAACTTAGGTACATGACGCACTGCCGCCTCTCTGGGCAAATGCTGCCAGAAACTCCAGCTTACTGGTAAGAACTCTCCCTCCCTCTGCGGCGCAGCTAATCTGATTTCCTATTAGTAGTGGCATCACATGGGTTGGTGGCAGCCAGGTACGGGCAGTCTTCTGTTGAGCCACCTACCTTATATACCGGCAGCGTCGAATCCTCTATTTCACATAAAGAAAAGCTTCTGGTACTCTGGCGATAATTCCCGGCCCCAACAACAGAGGGTCCTCCCGTCCTCCGGAGAACCAGGAGTAAGTTTCTGAAACCTTTGCATACATACAGGACATGATCTAACAGTACCTATTCAATTTTGAGGCACAAACGCCTTGGAACACCACCTCGCCCAGCCGCCATTTCTCCCTCTCACCTGGCGTTATGAAGGGGATTCTAGAGAGAATGAGGGGAGAAAGACAATTGTGGCGGTGGCAGCAGTTTTTTACTATCACTGTTGCTATTATAAGGTAATCATCTACCCAGGGTAAAGAAGAGGGCAATCGCAAAGGCCATGGACTTAGGTACGGCTACTGTAAAGCAAGCGACATAGTACATATATCTACAATAGATCCAGTACTTATGCCAACCTGAATAGGTAGATACCTAAGATATAGCCTAGGTACCTAAGAGAACTTGGTCTATGTAGTAAGTAGTAATGATTCTACTGTCACCTTATAGAATTGTATACCTTAAGTAGAGATACCAGTAGCTCAGTACTACTGGAAGAAATCAGGCCATGCATCAGATTCC|upstream_gene_variant|MODIFIER|TRIREDRAFT_29568|gene-TRIREDRAFT_29568|transcript|XM_006969117.1|protein_coding||c.-3562delGinsTTGTCTTCATATCGTTTGTGGTTATTTGGCCCTTCTACGGCGCCTTCGAGAGTCCACCGGTGCAGACCGTCAATCTTAAGTAGCTCTTGGTCTTTAATTCATACACAGTAATCGCCGTTGTTTGCTACGAAGGTGTGTCAAGCTCAGATCATGTTCCAGATTTTAAGCTTTCGAAGCTCAAGGCACAAAAGAGAAACCCATACCCGTAGCAATACTCCTAGATCAATGACATATTACGGCCTTAGTTGGCAAG
TCTAAAGCCACAGAATCCTTTATACATCACACAATCTGATGGCTCCGGCGTGGTCGAGGAGGGTCTGCCGGTTGCTCAGCTTGCCCAACATAAGGTGAAGACTGTTTGTACTTCGCTTCCACCGACCCATATGATACCCCTTCAATCTCCAGTGAAAATCTCATCATGCAGTCGAGGGTCATGACTAGCTCGTAGTCGATACACCAGCTGCGCTTGAGGTCAGCCTATCATAATCAACTCCTGCCTTCCCAGCAGTACTTACTAAACTTCTCCCCTACTGTCTTCCCATGGCGTCAGCTTCCAAAGATTGCTCATACCCCGGGGCTCCGCGACTTACTTGTTCTGCGCTTGAACATCTCCTCCGGTGCCATTGAGAGATCAGACACCAGAGTGCAGTTGGTGCGGAAAGCGTCACCCTTTCTGGGAGGGTGAACGGGTGCCGGTCTGCTGTGAGTGAAAGGTTGCTCTCGGTCAGCGGATCAAGGCCGCATGTATACAGGGGGGTAAGATGCCAAGTCTAGGTATATACGTACGATCCTCTATATTCGTATAGTTCGTCTTCAATTTGGAGATCTGATAGGTCTTCAAATTCGCGGGTAAATGAGAATCTGATGGTTTTGCCTCTCACGAGGTCATCTCCTATGTTGATGTACCAGGACATCTAGAATTTCGCACGTCAGATTGACATGTAGTTGTCCGAATCCACAGGAACTCTCTACTCCTTTCTTATCTCCACGAGAAGGGCAAGGAAAGGGGCGAGGCCACCTACCGTCTCGACTCTCGTTACCCTCGTCCAGAAATTCACGGGTAGGTCGACCCTTGTCACGAGCTCCGTCATATCTGGACCATTTTGTGACTCCGTAATGCCAGGTGGCAGATAAACTCGTCACAGTTGCCTCAGCCTCCACGCCCGCCATTGCCGCGCCCCTACTCAAGGGGAATATGTCAGACTCGGGCAGTCAAAGGTCGGAATGCTCAGGAACTCACTTGGCAATTGCAGACCAAGCGTCCGGCGGCTGTAGCACTTGAATGCGGGCATACTTGGCTACAATCCTCTTCCTCAGGTATTGGCTGCTCCCGAAGCCACCGACCAAGAATATGTACTAATAGATGCTCAGTTACCATTTGCTGTGAAGCAAGCACATATGATTAATCCTATGGAGAAGCACTTACGTTGGGATTTCGGCCTTTTCGTTTCTTTTGCACGCGCTTGACCTGCTTGTCGACCAGCTTGAGGATGTCATTGACGATGGGATCAAATATCGCCATGAGATCATTTCTGCACAACCTCATCGTTAGTTCTGAATAGCATAATACATGACGAAAACGGCGTTTCCCGTACCCGGTCATTCTCCAAGAGTCTGATTCCAACCCTTTACGGCTATTGTCCCTCAATTTTGCTCTGGGGAAGTTGGCAAAGTATTCCTCTTCTGGATCGCCGTGAAAGTACTTCTTGATCTCGTTGTCAAATTGCCTTGCGGCACACTGATAGGCTTTGCTCGGTTCTAGATTCTCCCACTGCTCTTCGCCAACGAGCTTCCTTACGGCACTTTCAAATCGCCGATTCAGTCCAAGGGATCCGCACATGCCACCTATAGTAGAGTCCAAAGTTAGTTACACCTCTGGGCAGCACCAGAACTCTTCATGCCCTGACCTGTTCCAGGCACAAGCTCTTTCAATTTCAACTTGGGATCAATCTTCTTCACTTCATAGGAGATCAGATCAACCGTGCCGCCACCAGCATCGCATACTATGAATGTGTCTTTCAAATGGAGAGCAACATCGAGTTTCTTGGCTGTCCATAATGCTGCAGCTTCCGGCTCTTTGACGAGCTGAACCGGACTGAGACCCGCTGCTCTGGCAGCCTAGATGATCAATAACCGTAAGATTCTGTATCTGAAACCAAATCCAAATACGAACGTATCTGTGTAGCAAGGGATAGGAGGGGGGATCCTACCATTATGGTAGAGTGTTTGGCAGCATCTGACCAGACAGCCGGCACTGCGCCGCGTCAGTATCGGTGGAGGAATTTCTTAGTACTGTTGCTTTCTTCGACTTACCAGACAAGACATAGACCTTCTGGCACTGGGCAACATAGTCGCGAGAGACCTTCTTGGCTATTTCATTCATGGCATGCTTATATGCCGCACCAATGAAGTCCGCGGCCACTCGGACGGGTGGTTTCGGCAGTCCGCTGAGCTCCTCGTCGACACTGGTGTTCGAGAAATATTTCGGCCGTGGTTGCGAGGGATCAAGCAAGAGTTTGACACCGACAATGCCGCCATCTTGTCGACCTACTTGAGCACCCCACGTGAAAGACTTGGCGCCATCGTATCGTATGACAGTCGGAATCTTGGGCACTCCTGTGCCCTCTGGGCCTGGTGACTGCTAAGTATAACAACCTGAGACAATTGTCAGGGCATGGACACGTTACGTACCAGGCCAGTATTCAATGGACGCAGGTACGCTATCTCGCTGGCCGGTGAAACAGTAGGAGATGCCAGAGTACGTGGTTCCGAAATCCAAGGCAATGATGAGTTTGTCATCACCAGATGAGGATGGTTGAAACTCCATCTCTGCAGTTGTTTGCCCGCACAGGCAGTCAACTTAAGGTAGGTAGCAACGATGTACTGGTCGATGAGGAGGAAAATATTGATCCACGAGCCAACGTCGGCCTCTTTAAGCTCTATCGGAATGAGAAAGAAACCGGCGAATGCCGCACAGGTTGCATTTGCTCACACTCGTTTGCGGCTCAGCTACGGGTCAGGTCTCCTATAATACAATTATCACCTGCATACCCCTGATTCTATTAAGTACATGTATGTTAGTAGGCAATGGGCATGGTGCGCGGGCAGCAAGGCGAGGGGCGGCCTGCAAGCCCCCAAGGCTTCCATCAGGCTCAGGATTCTGCATATGGGATTCATGGGTGGGCTGCATTTGTGGTGCGGCTGAATACATCTCCGCACGTCATTGCCCAATCGCCGATGTGTTGCGTGCAACACATGGAGGAGTGACACCTACATGAACAATGACATGTCGTAATGTGTCGTGGGGGCTATCTGCCCCTCAAAGCCCTCCGAAGCCGCGCGAGGTTCTTCGGTAGGCGCCAGTAGCATTTGTTTAGTAGGTAGGTAAGGTATGTGTGTGTTCAAAGTACGTCAATACTACATGTATACAAGTAAGTAAGATGGAGCGCGCTGCCAGTCTCCCCATCATCCTCCTTCCCAGTCCCTAACTACATAAGATCTTCAAGTAATTGAAGTCGTCTAGTTTCACCCTCATGAGACGCCAGAGGACTCACTATCGGGAGGGCCAGAGGCCTTCGTCGACTTCTCCAATGACCCAAGCAAGTATTGCCTCGAACTCGGGTACACACGGCCGTGATACGGCCATTAGACAGGGGCCTTTCCGTTCAGTAAGTCGAGGAAAGGAAACGGCGGTATTATACAAATGGTTCATTGTTGCTAACTGTGAGGAAGCCTTACGCTCCTCGCGATGCTGCCCCTGATCCCCCTTGGCGAACCCGATCACAGGGATCGAGCCGGACTCGTTTGCGGGACAAGAAGACGCCCATTATCTCAGGGGCCGCATTATTCATTGGCGCCGGCGAGCCGAAATGGCAGACCAGAGCATTGAAAGACAGGAAGAATCATTCAAACAACGACAGGCAGAGCTCTGCATCACCATACGGCAACATGAAGATGAAATTCGGGCGCTGCGAGCCAAAGAGCGAAGCTTGCGGGACTTTGTTCTCGACAGCAACAGCGACGAAGTAGTAAGCGGCGACGACATACTCTGTCGATTCGCAGGCCTCCGCCAGAAGATCCAGAGGATTGCTTTCAGCAAGACGTACCGCTTAGGGCGAAAAATGCTGCCCCTGCTGCCGAAAGGCGACTCTTTCGATCCTTCTCTTGAGGAGCTATGGGCAAAATCCCGACGGTCAAGTCGTCGGTTGATACTGCGATCCGTGATATTCCAGTTCTTGCATGATTCTATTTTCAGCCATGAGACGTTCGACTTCGATGATAGCCGTCTTGAGAGTACGAGGGGTCTGGCGGACGCACTGGGTCGATTTGAACGCACAATGGTTGACCAAGGTGGTGAGTAAATCTCTCGATCTTGCATGTGTTTTGCTGCCCACTGACATTCGAAGCCAAAGTCCCACAAGATGCGGTGGTCGACTGGAGACTCTCTACGTTTAAATGCATCGAGAGAGCTCGGCTTGGCGGCAAAGTCTTTGGTGGAGAGCTGCGAACCGACATTTACAGACGCTTCTCGCATTTCATAGCAACAGACGCGTCACAACAAGAAAGGATGAAGCTCGCCGACGGATATCAAGAGCTGTGCAAGGAAGCTTGGGATCTACAGCTTCTCATGCGCAGAAGCCGGGAGCCGTATCAATGCCGGTCTATCAGGAGACCCTCTGCCGAAGGCCTGAAGTCCTGGGAGGAGGGTCTTTGAAGAAATAAGCGCCGAGGGCACAGGCGACGGTATGACCTTTACCCTTTTTGGAGCCTTGATCAAAGAGTCTCGAATTCCCGGGGAGGAACCAAAGATCTTGGAGAGAGCGCAGGTAATCGCAACGGCTACGGGCAAGTAAGGTAGTTCTGCTGTCGGATCGGTCATGGATAAGGTGCCTCACTTGATGTGCTTCTGCCGGTGCTGCTCTAGCCTTGTAGAGATCAAGATGGCATGCATGCGCCGCGCGCCTTACGTTTCTCATATCAACACATTGCGCTTACATACATGTAAGGTACTATCAGTAACCTGCTCTTGCACGCCTCTTCTTTTTACGAGCATCTTGACTTTGTCGGTCAAAGTCTCGATCGCCTGATAGGCTGCTCCCGCTGCCCAAACGAAGGATCCTGGAGAATCAGTGGCGGCCAGCCACGCAACTCTCTTCCCAGCTCGCTAATTGGCGCCAGTTGCTTGAAGAGTCTCGCGTTTCACAGCATACACGCCTTGCAAGCATCAGCGCGCATGTGGTGGCCTTGCCTGTACACGTAGGTATGCTTGAAGCACCCCGCATGAGATGCTCCGGTGTTGCTTCGGTGAGGGGATGGATATCGGCTCACGCATCAACGAACGAATAGAGATGCCCGAATTAGATGATCGGATGGAGATGTCCAATAGTACCTATACCCAATGCTTTAGTTGATGCTTTGGTTGGGCTGCATACAAGTGTGCCATGGATATGATATACTCAAGAAGGTCTCTTGCGACTAGGTAGGTATGTTGCCCAGTGCCACACGGTTTACGTATCATCTGGTAGGTTGAGAAAAAGGTACCAACATCCTCCTCCATCAAAACTTAGGTACATGACGCACTGCCGCCTCTCTGGGCAAATGCTGCCAGAAACTCCAGCTTACTGGTAAGAACTCTCCCTCCCTCTGCGGCGCAGCTAATCTGATTTCCTATTAGTAGTGGCATCACATGGGTTGGTGGCAGCCAGGTACGGGCAGTCTTCTGTTGAGCCACCTACCTTATATACCGGCAGCGTCGAATCCTCTATTTCACATAAAGAAAAGCTTCTGGTACTCTGGCGATAATTCCCGGCCCCAACAACAGAGGGTCCTCCCGTCCTCCGGAGAACCAGGAGTAAGTTTCTGAAACCTTTGCATACATACAGGACATGATCTAACAGTACCTATTCAATTTTGAGGCACAAACGCCTTGGAACACCACCTCGCCCAGCCGCCATTTCTCCCTCTCACCTGGCGTTATGAAGGGGATTCTAGAGAGAATGAGGGGAGAAAGACAATTGTGGCGGTGGCAGCAGTTTTTTACTATCACTGTTGCTATTATAAGGTAATCATCTACCCAGGGTAAAGAAGAGGGCAATCGCAAAGGCCATGGACTTAGGTACGGCTACTGTAAAGCAAGCGACATAGTACATATATCTACAATAGATCCAGTACTTATGCCAACCTGAATAGGTAGATACCTAAGATATAGCCTAGGTACCTAAGAGAACTTGGTCTATGTAGTAAGTAGTAATGATTCTACTGTCACCTTATAGAATTGTATACCTTAAGTAGAGATACCAGTAGCTCAGTACTACTGGAAGAAATCAGGCCATGCATCAGATTCC|||||2381|WARNING_TRANSCRIPT_NO_START_CODON,TTGTCTTCATATCGTTTGTGGTTATTTGGCCCTTCTACGGCGCCTTCGAGAGTCCACCGGTGCAGACCGTCAATCTTAAGTAGCTCTTGGTCTTTAATTCATACACAGTAATCGCCGTTGTTTGCTACGAAGGTGTGTCAAGCTCAGATCATGTTCCAGATTTTAAGCTTTCGAAGCTCAAGGCACAAAAGAGAAACCCATACCCGTAGCAATACTCCTAGATCAATGACATATTACGGCCTTAGTTGGCAAGCTCTAAAGCCACAGAATCCTTTATACATCACACAATCTGATGGCTCCGGCGTGGTCGAGGAGGGTCTGCCGGTTGCTCAGCTTGCCCAACATAAGGTGAAGACTGTTTGTACTTCGCTTCCACCGACCCATATGATACCCCTTCAATCTCCAGTGAAAATCTCATCATGCAGTCGAGGGTCATGACTAGCTCGTAGTCGATACACCAGCTGCGCTTGAGGTCAGCCTATCATAATCAACTCCTGCCTTCCCAGCAGTACTTACTAAACTTCTCCCCTACTGTCTTCCCATGGCGTCAGCTTCCAAAGATTGCTCATACCCCGGGGCTCCGCGACTTACTTGTTCTGCGCTTGAACATCTCCTCCGGTGCCATTGAGAGATCAGACACCAGAGTGCAGTTGGTGCGGAAAGCGTCACCCTTTCTGGGAGGGTGAACGGGTGCCGGTCTGCTGTGAGTGAAAGGTTGCTCTCGGTCAGCGGATCAAGGCCGCATGTATACAGGGGGGTAAGATGCCAAGTCTAGGTATATACGTACGATCCTCTATATTCGTATAGTTCGTCTTCAATTTGGAGATCTGATAGGTCTTCAAATTCGCGGGTAAATGAGAATCTGATGGTTTTGCCTCTCACGAGGTCATCTCCTATGTTGATGTACCAGGACATCTAGAATTTCGCACGTCAGATTGACATGTAGTTGTCCGAATCCACAGGAACTCTCTACTCCTTTCTTATCTCCACGAGAAGGGCAAGGAAAGGGGCGAGGCCACCTACCGTCTCGACTCTCGTTACCCTCGTCCAGAAATTCACGGGTAGGTCGACCCTTGTCACGAGCTCCGTCATATCTGGACCATTTTGTGACTCCGTAATGCCAGGTGGCAGATAAACTCGTCACAGTTGCCTCAGCCTCCACGCCCGCCATTGCCGCGCCCCTACTCAAGGGGAATATGTCAGACTCGGGCAGTCAAAGGTCGGAATGCTCAGGAACTCACTTGGCAATTGCAGACCAAGCGTCCGGCGGCTGTAGCACTTGAATGCGGGCATACTTGGCTACAATCCTCTTCCTCAGGTATTGGCTGCTCCCGAAGCCACCGACCAAGAATATGTACTAATAGATGCTCAGTTACCATTTGCTGTGAAGCAAGCACATATGATTAATCCTATGGAGAAGCACTTACGTTGGGATTTCGGCCTTTTCGTTTCTTTTGCACGCGCTTGACCTGCTTGTCGACCAGCTTGAGGATGTCATTGACGATGGGATCAAATATCGCCATGAGATCATTTCTGCACAACCTCATCGTTAGTTCTGAATAGCATAATACATGACGAAAACGGCGTTTCCCGTACCCGGTCATTCTCCAAGAGTCTGATTCCAACCCTTTACGGCTATTGTCCCTCAATTTTGCTCTGGGGAAGTTGGCAAAGTATTCCTCTTCTGGATCGCCGTGAAAGTACTTCTTGATCTCGTTGTCAAATTGCCTTGCGGCACACTGATAGGCTTTGCTCGGTTCTAGATTCTCCCACTGCTCTTCGCCAACGAGCTTCCTTACGGCACTTTCAAATCGCCGATTCAGTCCAAGGGATCCGCACATGCCACCTATAGTAGAGTCCAAAGTTAGTTACACCTCTGGGCAGCACCAGAACTCTTCATGCCCTGACCTGTTCCAGGCACAAGCTCTTTCAATTTCAACTTGGGATCAATCTTCTTCACTTCATAGGAGATCAGATCAACCGTGCCGCCACCAGCATCGCATACTATGAATGTGTCTTTCAAATGGAGAGCAACATCGAGTTTCTTGGCTGTCCATAATGCTGCAGCTTCCGGCTCTTTGACGAGCTGAACCGGACTGAGACCCGCTGCTCTGGCAGCCTAGATGATCAATAACCGTAAGATTCTGTATCTGAAACCAAATCCAAATACGAACGTATCTGTGTAGCAAGGGATAGGAGGGGGGATCCTACCATTATGGTAGAGTGTTTGGCAGCATCTGACCAGACAGCCGGCACTGCGCCGCGTCAGTATCGGTGGAGGAATTTCTTAGTACTGTTGCTTTCTTCGACTTACCAGACAAGACATAGACCTTCTGGCACTGGGCAACATAGTCGCGAGAGACCTTCTTGGCTATTTCATTCATGGCATGCTTATATGCCGCACCAATGAAGTCCGCGGCCACTCGGACGGGTGGTTTCGGCAGTCCGCTGAGCTCCTCGTCGACACTGGTGTTCGAGAAATATTTCGGCCGTGGTTGCGAGGGATCAAGCAAGAGTTTGACACCGACAATGCCGCCATCTTGTCGACCTACTTGAGCACCCCACGTGAAAGACTTGGCGCCATCGTATCGTATGACAGTCGGAATCTTGGGCACTCCTGTGCCCTCTGGGCCTGGTGACTGCTAAGTATAACAACCTGAGACAATTGTCAGGGCATGGACACGTTACGTACCAGGCCAGTATTCAATGGACGCAGGTACGCTATCTCGCTGGCCGGTGAAACAGTAGGAGATGCCAGAGTACGTGGTTCCGAAATCCAAGGCAATGATGAGTTTGTCATCACCAGATGAGGATGGTTGAAACTCCATCTCTGCAGTTGTTTGCCCGCACAGGCAGTCAACTTAAGGTAGGTAGCAACGATGTACTGGTCGATGAGGAGGAAAATATTGATCCACGAGCCAACGTCGGCCTCTTTAAGCTCTATCGGAATGAGAAAGAAACCGGCGAATGCCGCACAGGTTGCATTTGCTCACACTCGTTTGCGGCTCAGCTACGGGTCAGGTCTCCTATAATACAATTATCACCTGCATACCCCTGATTCTATTAAGTACATGTATGTTAGTAGGCAATGGGCATGGTGCGCGGGCAGCAAGGCGAGGGGCGGCCTGCAAGCCCCCAAGGCTTCCATCAGGCTCAGGATTCTGCATATGGGATTCATGGGTGGGCTGCATTTGTGGTGCGGCTGAATACATCTCCGCACGTCATTGCCCAATCGCCGATGTGTTGCGTGCAACACATGGAGGAGTGACACCTACATGAACAATGACATGTCGTAATGTGTCGTGGGGGCTATCTGCCCCTCAAAGCCCTCCGAAGCCGCGCGAGGTTCTTCGGTAGGCGCCAGTAGCATTTGTTTAGTAGGTAGGTAAGGTATGTGTGTGTTCAAAGTACGTCAATACTACATGTATACAAGTAAGTAAGATGGAGCGCGCTGCCAGTCTCCCCATCATCCTCCTTCCCAGTCCCTAACTACATAAGATCTTCAAGTAATTGAAGTCGTCTAGTTTCACCCTCATGAGACGCCAGAGGACTCACTATCGGGAGGGCCAGAGGCCTTCGTCGACTTCTCCAATGACCCAAGCAAGTATTGCCTCGAACTCGGGTACACACGGCCGTGATACGGCCATTAGACAGGGGCCTTTCCGTTCAGTAAGTCGAGGAAAGGAAACGGCGGTATTATACAAATGGTTCATTGTTGCTAACTGTGAGGAAGCCTTACGCTCCTCGCGATGCTGCCCCTGATCCCCCTTGGCGAACCCGATCACAGGGATCGAGCCGGACTCGTTTGCGGGACAAGAAGACGCCCATTATCTCAGGGGCCGCATTATTCATTGGCGCCGGCGAGCCGAAATGGCAGACCAGAGCATTGAAAGACAGGAAGAATCATTCAAACAACGACAGGCAGAGCTCTGCATCACCATACGGCAACATGAAGATGAAATTCGGGCGCTGCGAGCCAAAGAGCGAAGCTTGCGGGACTTTGTTCTCGACAGCAACAGCGACGAAGTAGTAAGCGGCGACGACATACTCTGTCGATTCGCAGGCCTCCGCCAGAAGATCCAGAGGATTGCTTTCAGCAAGACGTACCGCTTAGGGCGAAAAATGCTGCCCCTGCTGCCGAAAGGCGACTCTTTCGATCCTTCTCTTGAGGAGCTATGGGCAAAATCCCGACGGTCAAGTCGTCGGTTGATACTGCGATCCGTGATATTCCAGTTCTTGCATGATTCTATTTTCAGCCATGAGACGTTCGACTTCGATGATAGCCGTCTTGAGAGTACGAGGGGTCTGGCGGACGCACTGGGTCGATTTGAACGCACAATGGTTGACCAAGGTGGTGAGTAAATCTCTCGATCTTGCATGTGTTTTGCTGCCCACTGACATTCGAAGCCAAAGTCCCACAAGATGCGGTGGTCGACTGGAGACTCTCTACGTTTAAATGCATCGAGAGAGCTCGGCTTGGCGGCAAAGTCTTTGGTGGAGAGCTGCGAACCGACATTTACAGACGCTTCTCGCATTTCATAGCAACAGACGCGTCACAACAAGAAAGGATGAAGCTCGCCGACGGATATCAAGAGCTGTGCAAGGAAGCTTGGGATCTACAGCTTCTCATGCGCAGAAGCCGGGAGCCGTATCAATGCCGGTCTATCAGGAGACCCTCTGCCGAAGGCCTGAAGTCCTGGGAGGAGGGTCTTTGAAGAAATAAGCGCCGAGGGCACAGGCGACGGTATGACCTTTACCCTTTTTGGAGCCTTGATCAAAGAGTCTCGAATTCCCGGGGAGGAACCAAAGATCTTGGAGAGAGCGCAGGTAATCGCAACGGCTACGGGCAAGTAAGGTAGTTCTGCTGTCGGATCGGTCATGGATAAGGTGCCTCACTTGATGTGCTTCTGCCGGTGCTGCTCTAGCCTTGTAGAGATCAAGATGGCATGCATGCGCCGCGCGCCTTACGTTTCTCATATCAACACATTGCGCTTACATACATGTAAGGTACTATCAGTAACCTGCTCTTGCACGCCTCTTCTTTTTACGAGCATCTTGACTTTGTCGGTCAAAGTCTCGATCGCCTGATAGGCTGCTCCCGCTGCCCAAACGAAGGATCCTGGAGAATCAGTGGCGGCCAGCCACGCAACTCTCTTCCCAGCTCGCTAATTGGCGCCAGTTGCTTGAAGAGTCTCGCGTTTCACAGCATACACGCCTTGCAAGCATCAGCGCGCATGTGGTGGCCTTGCCTGTACACGTAGGTATGCTTGAAGCACCCCGCATGAGATGCTCCGGTGTTGCTTCGGTGAGGGGATGGATATCGGCTCACGCATCAACGAACGAATAGAGATGCCCGAATTAGATGATCGGATGGAGATGTCCAATAGTACCTATACCCAATGCTTTAGTTGATGCTTTGGTTGGGCTGCATACAAGTGTGCCATGGATATGATATACTCAAGAAGGTCTCTTGCGACTAGGTAGGTATGTTGCCCAGTGCCACACGGTTTACGTATCATCTGGTAGGTTGAGAAAAAGGTACCAACATCCTCCTCCATCAAAACTTAGGTACATGACGCACTGCCGCCTCTCTGGGCAAATGCTGCCAGAAACTCCAGCTTACTGGTAAGAACTCTCCCTCCCTCTGCGGCGCAGCTAATCTGATTTCCTATTAGTAGTGGCATCACATGGGTTGGTGGCAGCCAGGTACGGGCAGTCTTCTGTTGAGCCACCTACCTTATATACCGGCAGCGTCGAATCCTCTATTTCACATAAAGAAAAGCTTCTGGTACTCTGGCGATAATTCCCGGCCCCAACAACAGAGGGTCCTCCCGTCCTCCGGAGAACCAGGAGTAAGTTTCTGAAACCTTTGCATACATACAGGACATGATCTAACAGTACCTATTCAATTTTGAGGCACAAACGCCTTGGAACACCACCTCGCCCAGCCGCCATTTCTCCCTCTCACCTGGCGTTATGAAGGGGATTCTAGAGAGAATGAGGGGAGAAAGACAATTGTGGCGGTGGCAGCAGTTTTTTACTATCACTGTTGCTATTATAAGGTAATCATCTACCCAGGGTAAAGAAGAGGGCAATCGCAAAGGCCATGGACTTAGGTACGGCTACTGTAAAGCAAGCGACATAGTACATATATCTACAATAGATCCAGTACTTATGCCAACCTGAATAGGTAGATACCTAAGATATAGCCTAGGTACCTAAGAGAACTTGGTCTATGTAGTAAGTAGTAATGATTCTACTGTCACCTTATAGAATTGTATACCTTAAGTAGAGATACCAGTAGCTCAGTACTACTGGAAGAAATCAGGCCATGCATCAGATTCC|upstream_gene_variant|MODIFIER|TRIREDRAFT_29568|gene-TRIREDRAFT_29568|transcript|XM_006969117.1|protein_coding||c.-3563_-3562insTTGTCTTCATATCGTTTGTGGTTATTTGGCCCTTCTACGGCGCCTTCGAGAGTCCACCGGTGCAGACCGTCAATCTTAAGTAGCTCTTGGTCTTTAATTCATACACAGTAATCGCCGTTGTTTGCTACGAAGGTGTGTCAAGCTCAGATCATGTTCCAGATTTTAAGCTTTCGAAGCTCAAGGCACAAAAGAGAAACCCATACCCGTAGCAATACTCCTAGATCAATGACATATTACGGCCTTAGTTGGCAAGCTCTAAAGCCACAGAATCCTTTATACATCACACAATCTGATGGCTCCGGCGTGGTCGAGGAGGGTCTGCCGGTTGCTCAGCTTGCCCAACATAAGGTGAAGACTGTTTGTACTTCGCTTCCACCGACCCATATGATACCCCTTCAATCTCCAGTGAAAATCTCATCATGCAGTCGAGGGTCATGACTAGCTCGTAGTCGATACACCAGCTGCGCTTGAGGTCAGCCTATCATAATCAACTCCTGCCTTCCCAGCAGTACTTACTAAACTTCTCCCCTACTGTCTTCCCATGGCGTCAGCTTCCAAAGATTGCTCATACCCCGGGGCTCCGCGACTTACTTGTTCTGCGCTTGAACATCTCCTCCGGTGCCATTGAGAGATCAGACACCAGAGTGCAGTTGGTGCGGAAAGCGTCACCCTTTCTGGGAGGGTGAACGGGTGCCGGTCTGCTGTGAGTGAAAGGTTGCTCTCGGTCAGCGGATCAAGGCCGCATGTATACAGGGGGGTAAGATGCCAAGTCTAGGTATATACGTACGATCCTCTATATTCGTATAGTTCGTCTTCAATTTGGAGATCTGATAGGTCTTCAAATTCGCGGGTAAATGAGAATCTGATGGTTTTGCCTCTCACGAGGTCATCTCCTATGTTGATGTACCAGGACATCTAGAATTTCGCACGTCAGATTGACATGTAGTTGTCCGAATCCACAGGAACTCTCTACTCCTTTCTTATCTCCACGAGAAGGGCAAGGAAAGGGGCGAGGCCACCTACCGTCTCGACTCTCGTTACCCTCGTCCAGAAATTCACGGGTAGGTCGACCCTTGTCACGAGCTCCGTCATATCTGGACCATTTTGTGACTCCGTAATGCCAGGTGGCAGATAAACTCGTCACAGTTGCCTCAGCCTCCACGCCCGCCATTGCCGCGCCCCTACTCAAGGGGAATATGTCAGACTCGGGCAGTCAAAGGTCGGAATGCTCAGGAACTCACTTGGCAATTGCAGACCAAGCGTCCGGCGGCTGTAGCACTTGAATGCGGGCATACTTGGCTACAATCCTCTTCCTCAGGTATTGGCTGCTCCCGAAGCCACCGACCAAGAATATGTACTAATAGATGCTCAGTTACCATTTGCTGTGAAGCAAGCACATATGATTAATCCTATGGAGAAGCACTTACGTTGGGATTTCGGCCTTTTCGTTTCTTTTGCACGCGCTTGACCTGCTTGTCGACCAGCTTGAGGATGTCATTGACGATGGGATCAAATATCGCCATGAGATCATTTCTGCACAACCTCATCGTTAGTTCTGAATAGCATAATACATGACGAAAACGGCGTTTCCCGTACCCGGTCATTCTCCAAGAGTCTGATTCCAACCCTTTACGGCTATTGTCCCTCAATTTTGCTCTGGGGAAGTTGGCAAAGTATTCCTCTTCTGGATCGCCGTGAAAGTACTTCTTGATCTCGTTGTCAAATTGCCTTGCGGCACACTGATAGGCTTTGCTCGGTTCTAGATTCTCCCACTGCTCTTCGCCAACGAGCTTCCTTACGGCACTTTCAAATCGCCGATTCAGTCCAAGGGATCCGCACATGCCACCTATAGTAGAGTCCAAAGTTAGTTACACCTCTGGGCAGCACCAGAACTCTTCATGCCCTGACCTGTTCCAGGCACAAGCTCTTTCAATTTCAACTTGGGATCAATCTTCTTCACTTCATAGGAGATCAGATCAACCGTGCCGCCACCAGCATCGCATACTATGAATGTGTCTTTCAAATGGAGAGCAACATCGAGTTTCTTGGCTGTCCATAATGCTGCAGCTTCCGGCTCTTTGACGAGCTGAACCGGACTGAGACCCGCTGCTCTGGCAGCCTAGATGATCAATAACCGTAAGATTCTGTATCTGAAACCAAATCCAAATACGAACGTATCTGTGTAGCAAGGGATAGGAGGGGGGATCCTACCATTATGGTAGAGTGTTTGGCAGCATCTGACCAGACAGCCGGCACTGCGCCGCGTCAGTATCGGTGGAGGAATTTCTTAGTACTGTTGCTTTCTTCGACTTACCAGACAAGACATAGACCTTCTGGCACTGGGCAACATAGTCGCGAGAGACCTTCTTGGCTATTTCATTCATGGCATGCTTATATGCCGCACCAATGAAGTCCGCGGCCACTCGGACGGGTGGTTTCGGCAGTCCGCTGAGCTCCTCGTCGACACTGGTGTTCGAGAAATATTTCGGCCGTGGTTGCGAGGGATCAAGCAAGAGTTTGACACCGACAATGCCGCCATCTTGTCGACCTACTTGAGCACCCCACGTGAAAGACTTGGCGCCATCGTATCGTATGACAGTCGGAATCTTGGGCACTCCTGTGCCCTCTGGGCCTGGTGACTGCTAAGTATAACAACCTGAGACAATTGTCAGGGCATGGACACGTTACGTACCAGGCCAGTATTCAATGGACGCAGGTACGCTATCTCGCTGGCCGGTGAAACAGTAGGAGATGCCAGAGTACGTGGTTCCGAAATCCAAGGCAATGATGAGTTTGTCATCACCAGATGAGGATGGTTGAAACTCCATCTCTGCAGTTGTTTGCCCGCACAGGCAGTCAACTTAAGGTAGGTAGCAACGATGTACTGGTCGATGAGGAGGAAAATATTGATCCACGAGCCAACGTCGGCCTCTTTAAGCTCTATCGGAATGAGAAAGAAACCGGCGAATGCCGCACAGGTTGCATTTGCTCACACTCGTTTGCGGCTCAGCTACGGGTCAGGTCTCCTATAATACAATTATCACCTGCATACCCCTGATTCTATTAAGTACATGTATGTTAGTAGGCAATGGGCATGGTGCGCGGGCAGCAAGGCGAGGGGCGGCCTGCAAGCCCCCAAGGCTTCCATCAGGCTCAGGATTCTGCATATGGGATTCATGGGTGGGCTGCATTTGTGGTGCGGCTGAATACATCTCCGCACGTCATTGCCCAATCGCCGATGTGTTGCGTGCAACACATGGAGGAGTGACACCTACATGAACAATGACATGTCGTAATGTGTCGTGGGGGCTATCTGCCCCTCAAAGCCCTCCGAAGCCGCGCGAGGTTCTTCGGTAGGCGCCAGTAGCATTTGTTTAGTAGGTAGGTAAGGTATGTGTGTGTTCAAAGTACGTCAATACTACATGTATACAAGTAAGTAAGATGGAGCGCGCTGCCAGTCTCCCCATCATCCTCCTTCCCAGTCCCTAACTACATAAGATCTTCAAGTAATTGAAGTCGTCTAGTTTCACCCTCATGAGACGCCAGAGGACTCACTATCGGGAGGGCCAGAGGCCTTCGTCGACTTCTCCAATGACCCAAGCAAGTATTGCCTCGAACTCGGGTACACACGGCCGTGATACGGCCATTAGACAGGGGCCTTTCCGTTCAGTAAGTCGAGGAAAGGAAACGGCGGTATTATACAAATGGTTCATTGTTGCTAACTGTGAGGAAGCCTTACGCTCCTCGCGATGCTGCCCCTGATCCCCCTTGGCGAACCCGATCACAGGGATCGAGCCGGACTCGTTTGCGGGACAAGAAGACGCCCATTATCTCAGGGGCCGCATTATTCATTGGCGCCGGCGAGCCGAAATGGCAGACCAGAGCATTGAAAGACAGGAAGAATCATTCAAACAACGACAGGCAGAGCTCTGCATCACCATACGGCAACATGAAGATGAAATTCGGGCGCTGCGAGCCAAAGAGCGAAGCTTGCGGGACTTTGTTCTCGACAGCAACAGCGACGAAGTAGTAAGCGGCGACGACATACTCTGTCGATTCGCAGGCCTCCGCCAGAAGATCCAGAGGATTGCTTTCAGCAAGACGTACCGCTTAGGGCGAAAAATGCTGCCCCTGCTGCCGAAAGGCGACTCTTTCGATCCTTCTCTTGAGGAGCTATGGGCAAAATCCCGACGGTCAAGTCGTCGGTTGATACTGCGATCCGTGATATTCCAGTTCTTGCATGATTCTATTTTCAGCCATGAGACGTTCGACTTCGATGATAGCCGTCTTGAGAGTACGAGGGGTCTGGCGGACGCACTGGGTCGATTTGAACGCACAATGGTTGACCAAGGTGGTGAGTAAATCTCTCGATCTTGCATGTGTTTTGCTGCCCACTGACATTCGAAGCCAAAGTCCCACAAGATGCGGTGGTCGACTGGAGACTCTCTACGTTTAAATGCATCGAGAGAGCTCGGCTTGGCGGCAAAGTCTTTGGTGGAGAGCTGCGAACCGACATTTACAGACGCTTCTCGCATTTCATAGCAACAGACGCGTCACAACAAGAAAGGATGAAGCTCGCCGACGGATATCAAGAGCTGTGCAAGGAAGCTTGGGATCTACAGCTTCTCATGCGCAGAAGCCGGGAGCCGTATCAATGCCGGTCTATCAGGAGACCCTCTGCCGAAGGCCTGAAGTCCTGGGAGGAGGGTCTTTGAAGAAATAAGCGCCGAGGGCACAGGCGACGGTATGACCTTTACCCTTTTTGGAGCCTTGATCAAAGAGTCTCGAATTCCCGGGGAGGAACCAAAGATCTTGGAGAGAGCGCAGGTAATCGCAACGGCTACGGGCAAGTAAGGTAGTTCTGCTGTCGGATCGGTCATGGATAAGGTGCCTCACTTGATGTGCTTCTGCCGGTGCTGCTCTAGCCTTGTAGAGATCAAGATGGCATGCATGCGCCGCGCGCCTTACGTTTCTCATATCAACACATTGCGCTTACATACATGTAAGGTACTATCAGTAACCTGCTCTTGCACGCCTCTTCTTTTTACGAGCATCTTGACTTTGTCGGTCAAAGTCTCGATCGCCTGATAGGCTGCTCCCGCTGCCCAAACGAAGGATCCTGGAGAATCAGTGGCGGCCAGCCACGCAACTCTCTTCCCAGCTCGCTAATTGGCGCCAGTTGCTTGAAGAGTCTCGCGTTTCACAGCATACACGCCTTGCAAGCATCAGCGCGCATGTGGTGGCCTTGCCTGTACACGTAGGTATGCTTGAAGCACCCCGCATGAGATGCTCCGGTGTTGCTTCGGTGAGGGGATGGATATCGGCTCACGCATCAACGAACGAATAGAGATGCCCGAATTAGATGATCGGATGGAGATGTCCAATAGTACCTATACCCAATGCTTTAGTTGATGCTTTGGTTGGGCTGCATACAAGTGTGCCATGGATATGATATACTCAAGAAGGTCTCTTGCGACTAGGTAGGTATGTTGCCCAGTGCCACACGGTTTACGTATCATCTGGTAGGTTGAGAAAAAGGTACCAACATCCTCCTCCATCAAAACTTAGGTACATGACGCACTGCCGCCTCTCTGGGCAAATGCTGCCAGAAACTCCAGCTTACTGGTAAGAACTCTCCCTCCCTCTGCGGCGCAGCTAATCTGATTTCCTATTAGTAGTGGCATCACATGGGTTGGTGGCAGCCAGGTACGGGCAGTCTTCTGTTGAGCCACCTACCTTATATACCGGCAGCGTCGAATCCTCTATTTCACATAAAGAAAAGCTTCTGGTACTCTGGCGATAATTCCCGGCCCCAACAACAGAGGGTCCTCCCGTCCTCCGGAGAACCAGGAGTAAGTTTCTGAAACCTTTGCATACATACAGGACATGATCTAACAGTACCTATTCAATTTTGAGGCACAAACGCCTTGGAACACCACCTCGCCCAGCCGCCATTTCTCCCTCTCACCTGGCGTTATGAAGGGGATTCTAGAGAGAATGAGGGGAGAAAGACAATTGTGGCGGTGGCAGCAGTTTTTTACTATCACTGTTGCTATTATAAGGTAATCATCTACCCAGGGTAAAGAAGAGGGCAATCGCAAAGGCCATGGACTTAGGTACGGCTACTGTAAAGCAAGCGACATAGTACATATATCTACAATAGATCCAGTACTTATGCCAACCTGAATAGGTAGATACCTAAGATATAGCCTAGGTACCTAAGAGAACTTGGTCTATGTAGTAAGTAGTAATGATTCTACTGTCACCTTATAGAATTGTATACCTTAAGTAGAGATACCAGTAGCTCAGTACTACTGGAAGAAATCAGGCCATGCATCAGATTCC|||||2381|WARNING_TRANSCRIPT_NO_START_CODON,TTGTCTTCATATCGTTTGTGGTTATTTGGCCCTTCTACGGCGCCTTCGAGAGTCCACCGGTGCAGACCGTCAATCTTAAGTAGCTCTTGGTCTTTAATTCATACACAGTAATCGCCGTTGTTTGCTACGAAGGTGTGTCAAGCTCAGATCATGTTCCAGATTTTAAGCTTTCGAAGCTCAAGGCACAAAAGAGAAACCCATACCCGTAGCAATACTCCTAGATCAATGACATATTACGGCCTTAGTTGGCAAGCTCTAAAGCCACAGAATCCTTTATACATCACACAATCTGATGGCTCCGGCGTGGTCGAGGAGGGTCTGCCGGTTGCTCAGCTTGCCCAACATAAGGTGAAGACTGTTTGTACTTCGCTTCCACCGACCCATATGATACCCCTTCAATCTCCAGTGAAAATCTCATCATGCAGTCGAGGGTCATGACTAGCTCGTAGTCGATACACCAGCTGCGCTTGAGGTCAGCCTATCATAATCAACTCCTGCCTTCCCAGCAGTACTTACTAAACTTCTCCCCTACTGTCTTCCCATGGCGTCAGCTTCCAAAGATTGCTCATACCCCGGGGCTCCGCGACTTACTTGTTCTGCGCTTGAACATCTCCTCCGGTGCCATTGAGAGATCAGACACCAGAGTGCAGTTGGTGCGGAAAGCGTCACCCTTTCTGGGAGGGTGAACGGGTGCCGGTCTGCTGTGAGTGAAAGGTTGCTCTCGGTCAGCGGATCAAGGCCGCATGTATACAGGGGGGTAAGATGCCAAGTCTAGGTATATACGTACGATCCTCTATATTCGTATAGTTCGTCTTCAATTTGGAGATCTGATAGGTCTTCAAATTCGCGGGTAAATGAGAATCTGATGGTTTTGCCTCTCACGAGGTCATCTCCTATGTTGATGTACCAGGACATCTAGAATTTCGCACGTCAGATTGACATGTAGTTGTCCGAATCCACAGGAACTCTCTACTCCTTTCTTATCTCCACGAGAAGGGCAAGGAAAGGGGCGAGGCCACCTACCGTCTCGACTCTCGTTACCCTCGTCCAGAAATTCACGGGTAGGTCGACCCTTGTCACGAGCTCCGTCATATCTGGACCATTTTGTGACTCCGTAATGCCAGGTGGCAGATAAACTCGTCACAGTTGCCTCAGCCTCCACGCCCGCCATTGCCGCGCCCCTACTCAAGGGGAATATGTCAGACTCGGGCAGTCAAAGGTCGGAATGCTCAGGAACTCACTTGGCAATTGCAGACCAAGCGTCCGGCGGCTGTAGCACTTGAATGCGGGCATACTTGGCTACAATCCTCTTCCTCAGGTATTGGCTGCTCCCGAAGCCACCGACCAAGAATATGTACTAATAGATGCTCAGTTACCATTTGCTGTGAAGCAAGCACATATGATTAATCCTATGGAGAAGCACTTACGTTGGGATTTCGGCCTTTTCGTTTCTTTTGCACGCGCTTGACCTGCTTGTCGACCAGCTTGAGGATGTCATTGACGATGGGATCAAATATCGCCATGAGATCATTTCTGCACAACCTCATCGTTAGTTCTGAATAGCATAATACATGACGAAAACGGCGTTTCCCGTACCCGGTCATTCTCCAAGAGTCTGATTCCAACCCTTTACGGCTATTGTCCCTCAATTTTGCTCTGGGGAAGTTGGCAAAGTATTCCTCTTCTGGATCGCCGTGAAAGTACTTCTTGATCTCGTTGTCAAATTGCCTTGCGGCACACTGATAGGCTTTGCTCGGTTCTAGATTCTCCCACTGCTCTTCGCCAACGAGCTTCCTTACGGCACTTTCAAATCGCCGATTCAGTCCAAGGGATCCGCACATGCCACCTATAGTAGAGTCCAAAGTTAGTTACACCTCTGGGCAGCACCAGAACTCTTCATGCCCTGACCTGTTCCAGGCACAAGCTCTTTCAATTTCAACTTGGGATCAATCTTCTTCACTTCATAGGAGATCAGATCAACCGTGCCGCCACCAGCATCGCATACTATGAATGTGTCTTTCAAATGGAGAGCAACATCGAGTTTCTTGGCTGTCCATAATGCTGCAGCTTCCGGCTCTTTGACGAGCTGAACCGGACTGAGACCCGCTGCTCTGGCAGCCTAGATGATCAATAACCGTAAGATTCTGTATCTGAAACCAAATCCAAATACGAACGTATCTGTGTAGCAAGGGATAGGAGGGGGGATCCTACCATTATGGTAGAGTGTTTGGCAGCATCTGACCAGACAGCCGGCACTGCGCCGCGTCAGTATCGGTGGAGGAATTTCTTAGTACTGTTGCTTTCTTCGACTTACCAGACAAGACATAGACCTTCTGGCACTGGGCAACATAGTCGCGAGAGACCTTCTTGGCTATTTCATTCATGGCATGCTTATATGCCGCACCAATGAAGTCCGCGGCCACTCGGACGGGTGGTTTCGGCAGTCCGCTGAGCTCCTCGTCGACACTGGTGTTCGAGAAATATTTCGGCCGTGGTTGCGAGGGATCAAGCAAGAGTTTGACACCGACAATGCCGCCATCTTGTCGACCTACTTGAGCACCCCACGTGAAAGACTTGGCGCCATCGTATCGTATGACAGTCGGAATCTTGGGCACTCCTGTGCCCTCTGGGCCTGGTGACTGCTAAGTATAACAACCTGAGACAATTGTCAGGGCATGGACACGTTACGTACCAGGCCAGTATTCAATGGACGCAGGTACGCTATCTCGCTGGCCGGTGAAACAGTAGGAGATGCCAGAGTACGTGGTTCCGAAATCCAAGGCAATGATGAGTTTGTCATCACCAGATGAGGATGGTTGAAACTCCATCTCTGCAGTTGTTTGCCCGCACAGGCAGTCAACTTAAGGTAGGTAGCAACGATGTACTGGTCGATGAGGAGGAAAATATTGATCCACGAGCCAACGTCGGCCTCTTTAAGCTCTATCGGAATGAGAAAGAAACCGGCGAATGCCGCACAGGTTGCATTTGCTCACACTCGTTTGCGGCTCAGCTACGGGTCAGGTCTCCTATAATACAATTATCACCTGCATACCCCTGATTCTATTAAGTACATGTATGTTAGTAGGCAATGGGCATGGTGCGCGGGCAGCAAGGCGAGGGGCGGCCTGCAAGCCCCCAAGGCTTCCATCAGGCTCAGGATTCTGCATATGGGATTCATGGGTGGGCTGCATTTGTGGTGCGGCTGAATACATCTCCGCACGTCATTGCCCAATCGCCGATGTGTTGCGTGCAACACATGGAGGAGTGACACCTACATGAACAATGACATGTCGTAATGTGTCGTGGGGGCTATCTGCCCCTCAAAGCCCTCCGAAGCCGCGCGAGGTTCTTCGGTAGGCGCCAGTAGCATTTGTTTAGTAGGTAGGTAAGGTATGTGTGTGTTCAAAGTACGTCAATACTACATGTATACAAGTAAGTAAGATGGAGCGCGCTGCCAGTCTCCCCATCATCCTCCTTCCCAGTCCCTAACTACATAAGATCTTCAAGTAATTGAAGTCGTCTAGTTTCACCCTCATGAGACGCCAGAGGACTCACTATCGGGAGGGCCAGAGGCCTTCGTCGACTTCTCCAATGACCCAAGCAAGTATTGCCTCGAACTCGGGTACACACGGCCGTGATACGGCCATTAGACAGGGGCCTTTCCGTTCAGTAAGTCGAGGAAAGGAAACGGCGGTATTATACAAATGGTTCATTGTTGCTAACTGTGAGGAAGCCTTACGCTCCTCGCGATGCTGCCCCTGATCCCCCTTGGCGAACCCGATCACAGGGATCGAGCCGGACTCGTTTGCGGGACAAGAAGACGCCCATTATCTCAGGGGCCGCATTATTCATTGGCGCCGGCGAGCCGAAATGGCAGACCAGAGCATTGAAAGACAGGAAGAATCATTCAAACAACGACAGGCAGAGCTCTGCATCACCATACGGCAACATGAAGATGAAATTCGGGCGCTGCGAGCCAAAGAGCGAAGCTTGCGGGACTTTGTTCTCGACAGCAACAGCGACGAAGTAGTAAGCGGCGACGACATACTCTGTCGATTCGCAGGCCTCCGCCAGAAGATCCAGAGGATTGCTTTCAGCAAGACGTACCGCTTAGGGCGAAAAATGCTGCCCCTGCTGCCGAAAGGCGACTCTTTCGATCCTTCTCTTGAGGAGCTATGGGCAAAATCCCGACGGTCAAGTCGTCGGTTGATACTGCGATCCGTGATATTCCAGTTCTTGCATGATTCTATTTTCAGCCATGAGACGTTCGACTTCGATGATAGCCGTCTTGAGAGTACGAGGGGTCTGGCGGACGCACTGGGTCGATTTGAACGCACAATGGTTGACCAAGGTGGTGAGTAAATCTCTCGATCTTGCATGTGTTTTGCTGCCCACTGACATTCGAAGCCAAAGTCCCACAAGATGCGGTGGTCGACTGGAGACTCTCTACGTTTAAATGCATCGAGAGAGCTCGGCTTGGCGGCAAAGTCTTTGGTGGAGAGCTGCGAACCGACATTTACAGACGCTTCTCGCATTTCATAGCAACAGACGCGTCACAACAAGAAAGGATGAAGCTCGCCGACGGATATCAAGAGCTGTGCAAGGAAGCTTGGGATCTACAGCTTCTCATGCGCAGAAGCCGGGAGCCGTATCAATGCCGGTCTATCAGGAGACCCTCTGCCGAAGGCCTGAAGTCCTGGGAGGAGGGTCTTTGAAGAAATAAGCGCCGAGGGCACAGGCGACGGTATGACCTTTACCCTTTTTGGAGCCTTGATCAAAGAGTCTCGAATTCCCGGGGAGGAACCAAAGATCTTGGAGAGAGCGCAGGTAATCGCAACGGCTACGGGCAAGTAAGGTAGTTCTGCTGTCGGATCGGTCATGGATAAGGTGCCTCACTTGATGTGCTTCTGCCGGTGCTGCTCTAGCCTTGTAGAGATCAAGATGGCATGCATGCGCCGCGCGCCTTACGTTTCTCATATCAACACATTGCGCTTACATACATGTAAGGTACTATCAGTAACCTGCTCTTGCACGCCTCTTCTTTTTACGAGCATCTTGACTTTGTCGGTCAAAGTCTCGATCGCCTGATAGGCTGCTCCCGCTGCCCAAACGAAGGATCCTGGAGAATCAGTGGCGGCCAGCCACGCAACTCTCTTCCCAGCTCGCTAATTGGCGCCAGTTGCTTGAAGAGTCTCGCGTTTCACAGCATACACGCCTTGCAAGCATCAGCGCGCATGTGGTGGCCTTGCCTGTACACGTAGGTATGCTTGAAGCACCCCGCATGAGATGCTCCGGTGTTGCTTCGGTGAGGGGATGGATATCGGCTCACGCATCAACGAACGAATAGAGATGCCCGAATTAGATGATCGGATGGAGATGTCCAATAGTACCTATACCCAATGCTTTAGTTGATGCTTTGGTTGGGCTGCATACAAGTGTGCCATGGATATGATATACTCAAGAAGGTCTCTTGCGACTAGGTAGGTATGTTGCCCAGTGCCACACGGTTTACGTATCATCTGGTAGGTTGAGAAAAAGGTACCAACATCCTCCTCCATCAAAACTTAGGTACATGACGCACTGCCGCCTCTCTGGGCAAATGCTGCCAGAAACTCCAGCTTACTGGTAAGAACTCTCCCTCCCTCTGCGGCGCAGCTAATCTGATTTCCTATTAGTAGTGGCATCACATGGGTTGGTGGCAGCCAGGTACGGGCAGTCTTCTGTTGAGCCACCTACCTTATATACCGGCAGCGTCGAATCCTCTATTTCACATAAAGAAAAGCTTCTGGTACTCTGGCGATAATTCCCGGCCCCAACAACAGAGGGTCCTCCCGTCCTCCGGAGAACCAGGAGTAAGTTTCTGAAACCTTTGCATACATACAGGACATGATCTAACAGTACCTATTCAATTTTGAGGCACAAACGCCTTGGAACACCACCTCGCCCAGCCGCCATTTCTCCCTCTCACCTGGCGTTATGAAGGGGATTCTAGAGAGAATGAGGGGAGAAAGACAATTGTGGCGGTGGCAGCAGTTTTTTACTATCACTGTTGCTATTATAAGGTAATCATCTACCCAGGGTAAAGAAGAGGGCAATCGCAAAGGCCATGGACTTAGGTACGGCTACTGTAAAGCAAGCGACATAGTACATATATCTACAATAGATCCAGTACTTATGCCAACCTGAATAGGTAGATACCTAAGATATAGCCTAGGTACCTAAGAGAACTTGGTCTATGTAGTAAGTAGTAATGATTCTACTGTCACCTTATAGAATTGTATACCTTAAGTAGAGATACCAGTAGCTCAGTACTACTGGAAGAAATCAGGCCATGCATCAGATTCC|upstream_gene_variant|MODIFIER|TRIREDRAFT_111764|gene-TRIREDRAFT_111764|transcript|XM_006969186.1|protein_coding||c.-4669delAinsTTGTCTTCATATCGTTTGTGGTTATTTGGCCCTTCTACGGCGCCTTCGAGAGTCCACCGGTGCAGACCGTCAATCTTAAGTAGCTCTTGGTCTTTAATTCATACACAGTAATCGCCGTTGTTTGCTACGAAGGTGTGTCAAGCTCAGATCATGTTCCAGATTTTAAGCTTTCGAAGCTCAAGGCACAAAAGAGAAACCCATACCCGTAGCAATACTCCTAGATCAATGACATATTACGGCCTTAGTTGGCAAGCTCTAAAGCCACAGAATCCTTTATACATCACACAATCTGATGGCTCCGGCGTGGTCGAGGAGGGTCTGCCGGTTGCTCAGCTTGCCCAACATAAGGTGAAGACTGTTTGTACTTCGCTTCCACCGACCCATATGATACCCCTTCAATCTCCAGTGAAAATCTCATCATGCAGTCGAGGGTCATGACTAGCTCGTAGTCGATACACCAGCTGCGCTTGAGGTCAGCCTATCATAATCAACTCCTGCCTTCCCAGCAGTACTTACTAAACTTCTCCCCTACTGTCTTCCCATGGCGTCAGCTTCCAAAGATTGCTCATACCCCGGGGCTCCGCGACTTACTTGTTCTGCGCTTGAACATCTCCTCCGGTGCCATTGAGAGATCAGACACCAGAGTGCAGTTGGTGCGGAAAGCGTCACCCTTTCTGGGAGGGTGAACGGGTGCCGGTCTGCTGTGAGTGAAAGGTTGCTCTCGGTCAGCGGATCAAGGCCGCATGTATACAGGGGGGTAAGATGCCAAGTCTAGGTATATACGTACGATCCTCTATATTCGTATAGTTCGTCTTCAATTTGGAGATCTGATAGGTCTTCAAATTCGCGGGTAAATGAGAATCTGATGGTTTTGCCTCTCACGAGGTCATCTCCTATGTTGATGTACCAGGACATCTAGAATTTCGCACGTCAGATTGACATGTAGTTGTCCGAATCCACAGGAACTCTCTACTCCTTTCTTATCTCCACGAGAAGGGCAAGGAAAGGGGCGAGGCCACCTACCGTCTCGACTCTCGTTACCCTCGTCCAGAAATTCACGGGTAGGTCGACCCTTGTCACGAGCTCCGTCATATCTGGACCATTTTGTGACTCCGTAATGCCAGGTGGCAGATAAACTCGTCACAGTTGCCTCAGCCTCCACGCCCGCCATTGCCGCGCCCCTACTCAAGGGGAATATGTCAGACTCGGGCAGTCAAAGGTCGGAATGCTCAGGAACTCACTTGGCAATTGCAGACCAAGCGTCCGGCGGCTGTAGCACTTGAATGCGGGCATACTTGGCTACAATCCTCTTCCTCAGGTATTGGCTGCTCCCGAAGCCACCGACCAAGAATATGTACTAATAGATGCTCAGTTACCATTTGCTGTGAAGCAAGCACATATGATTAATCCTATGGAGAAGCACTTACGTTGGGATTTCGGCCTTTTCGTTTCTTTTGCACGCGCTTGACCTGCTTGTCGACCAGCTTGAGGATGTCATTGACGATGGGATCAAATATCGCCATGAGATCATTTCTGCACAACCTCATCGTTAGTTCTGAATAGCATAATACATGACGAAAACGGCGTTTCCCGTACCCGGTCATTCTCCAAGAGTCTGATTCCAACCCTTTACGGCTATTGTCCCTCAATTTTGCTCTGGGGAAGTTGGCAAAGTATTCCTCTTCTGGATCGCCGTGAAAGTACTTCTTGATCTCGTTGTCAAATTGCCTTGCGGCACACTGATAGGCTTTGCTCGGTTCTAGATTCTCCCACTGCTCTTCGCCAACGAGCTTCCTTACGGCACTTTCAAATCGCCGATTCAGTCCAAGGGATCCGCACATGCCACCTATAGTAGAGTCCAAAGTTAGTTACACCTCTGGGCAGCACCAGAACTCTTCATGCCCTGACCTGTTCCAGGCACAAGCTCTTTCAATTTCAACTTGGGATCAATCTTCTTCACTTCATAGGAGATCAGATCAACCGTGCCGCCACCAGCATCGCATACTATGAATGTGTCTTTCAAATGGAGAGCAACATCGAGTTTCTTGGCTGTCCATAATGCTGCAGCTTCCGGCTCTTTGACGAGCTGAACCGGACTGAGACCCGCTGCTCTGGCAGCCTAGATGATCAATAACCGTAAGATTCTGTATCTGAAACCAAATCCAAATACGAACGTATCTGTGTAGCAAGGGATAGGAGGGGGGATCCTACCATTATGGTAGAGTGTTTGGCAGCATCTGACCAGACAGCCGGCACTGCGCCGCGTCAGTATCGGTGGAGGAATTTCTTAGTACTGTTGCTTTCTTCGACTTACCAGACAAGACATAGACCTTCTGGCACTGGGCAACATAGTCGCGAGAGACCTTCTTGGCTATTTCATTCATGGCATGCTTATATGCCGCACCAATGAAGTCCGCGGCCACTCGGACGGGTGGTTTCGGCAGTCCGCTGAGCTCCTCGTCGACACTGGTGTTCGAGAAATATTTCGGCCGTGGTTGCGAGGGATCAAGCAAGAGTTTGACACCGACAATGCCGCCATCTTGTCGACCTACTTGAGCACCCCACGTGAAAGACTTGGCGCCATCGTATCGTATGACAGTCGGAATCTTGGGCACTCCTGTGCCCTCTGGGCCTGGTGACTGCTAAGTATAACAACCTGAGACAATTGTCAGGGCATGGACACGTTACGTACCAGGCCAGTATTCAATGGACGCAGGTACGCTATCTCGCTGGCCGGTGAAACAGTAGGAGATGCCAGAGTACGTGGTTCCGAAATCCAAGGCAATGATGAGTTTGTCATCACCAGATGAGGATGGTTGAAACTCCATCTCTGCAGTTGTTTGCCCGCACAGGCAGTCAACTTAAGGTAGGTAGCAACGATGTACTGGTCGATGAGGAGGAAAATATTGATCCACGAGCCAACGTCGGCCTCTTTAAGCTCTATCGGAATGAGAAAGAAACCGGCGAATGCCGCACAGGTTGCATTTGCTCACACTCGTTTGCGGCTCAGCTACGGGTCAGGTCTCCTATAATACAATTATCACCTGCATACCCCTGATTCTATTAAGTACATGTATGTTAGTAGGCAATGGGCATGGTGCGCGGGCAGCAAGGCGAGGGGCGGCCTGCAAGCCCCCAAGGCTTCCATCAGGCTCAGGATTCTGCATATGGGATTCATGGGTGGGCTGCATTTGTGGTGCGGCTGAATACATCTCCGCACGTCATTGCCCAATCGCCGATGTGTTGCGTGCAACACATGGAGGAGTGACACCTACATGAACAATGACATGTCGTAATGTGTCGTGGGGGCTATCTGCCCCTCAAAGCCCTCCGAAGCCGCGCGAGGTTCTTCGGTAGGCGCCAGTAGCATTTGTTTAGTAGGTAGGTAAGGTATGTGTGTGTTCAAAGTACGTCAATACTACATGTATACAAGTAAGTAAGATGGAGCGCGCTGCCAGTCTCCCCATCATCCTCCTTCCCAGTCCCTAACTACATAAGATCTTCAAGTAATTGAAGTCGTCTAGTTTCACCCTCATGAGACGCCAGAGGACTCACTATCGGGAGGGCCAGAGGCCTTCGTCGACTTCTCCAATGACCCAAGCAAGTATTGCCTCGAACTCGGGTACACACGGCCGTGATACGGCCATTAGACAGGGGCCTTTCCGTTCAGTAAGTCGAGGAAAGGAAACGGCGGTATTATACAAATGGTTCATTGTTGCTAACTGTGAGGAAGCCTTACGCTCCTCGCGATGCTGCCCCTGATCCCCCTTGGCGAACCCGATCACAGGGATCGAGCCGGACTCGTTTGCGGGACAAGAAGACGCCCATTATCTCAGGGGCCGCATTATTCATTGGCGCCGGCGAGCCGAAATGGCAGACCAGAGCATTGAAAGACAGGAAGAATCATTCAAACAACGACAGGCAGAGCTCTGCATCACCATACGGCAACATGAAGATGAAATTCGGGCGCTGCGAGCCAAAGAGCGAAGCTTGCGGGACTTTGTTCTCGACAGCAACAGCGACGAAGTAGTAAGCGGCGACGACATACTCTGTCGATTCGCAGGCCTCCGCCAGAAGATCCAGAGGATTGCTTTCAGCAAGACGTACCGCTTAGGGCGAAAAATGCTGCCCCTGCTGCCGAAAGGCGACTCTTTCGATCCTTCTCTTGAGGAGCTATGGGCAAAATCCCGACGGTCAAGTCGTCGGTTGATACTGCGATCCGTGATATTCCAGTTCTTGCATGATTCTATTTTCAGCCATGAGACGTTCGACTTCGATGATAGCCGTCTTGAGAGTACGAGGGGTCTGGCGGACGCACTGGGTCGATTTGAACGCACAATGGTTGACCAAGGTGGTGAGTAAATCTCTCGATCTTGCATGTGTTTTGCTGCCCACTGACATTCGAAGCCAAAGTCCCACAAGATGCGGTGGTCGACTGGAGACTCTCTACGTTTAAATGCATCGAGAGAGCTCGGCTTGGCGGCAAAGTCTTTGGTGGAGAGCTGCGAACCGACATTTACAGACGCTTCTCGCATTTCATAGCAACAGACGCGTCACAACAAGAAAGGATGAAGCTCGCCGACGGATATCAAGAGCTGTGCAAGGAAGCTTGGGATCTACAGCTTCTCATGCGCAGAAGCCGGGAGCCGTATCAATGCCGGTCTATCAGGAGACCCTCTGCCGAAGGCCTGAAGTCCTGGGAGGAGGGTCTTTGAAGAAATAAGCGCCGAGGGCACAGGCGACGGTATGACCTTTACCCTTTTTGGAGCCTTGATCAAAGAGTCTCGAATTCCCGGGGAGGAACCAAAGATCTTGGAGAGAGCGCAGGTAATCGCAACGGCTACGGGCAAGTAAGGTAGTTCTGCTGTCGGATCGGTCATGGATAAGGTGCCTCACTTGATGTGCTTCTGCCGGTGCTGCTCTAGCCTTGTAGAGATCAAGATGGCATGCATGCGCCGCGCGCCTTACGTTTCTCATATCAACACATTGCGCTTACATACATGTAAGGTACTATCAGTAACCTGCTCTTGCACGCCTCTTCTTTTTACGAGCATCTTGACTTTGTCGGTCAAAGTCTCGATCGCCTGATAGGCTGCTCCCGCTGCCCAAACGAAGGATCCTGGAGAATCAGTGGCGGCCAGCCACGCAACTCTCTTCCCAGCTCGCTAATTGGCGCCAGTTGCTTGAAGAGTCTCGCGTTTCACAGCATACACGCCTTGCAAGCATCAGCGCGCATGTGGTGGCCTTGCCTGTACACGTAGGTATGCTTGAAGCACCCCGCATGAGATGCTCCGGTGTTGCTTCGGTGAGGGGATGGATATCGGCTCACGCATCAACGAACGAATAGAGATGCCCGAATTAGATGATCGGATGGAGATGTCCAATAGTACCTATACCCAATGCTTTAGTTGATGCTTTGGTTGGGCTGCATACAAGTGTGCCATGGATATGATATACTCAAGAAGGTCTCTTGCGACTAGGTAGGTATGTTGCCCAGTGCCACACGGTTTACGTATCATCTGGTAGGTTGAGAAAAAGGTACCAACATCCTCCTCCATCAAAACTTAGGTACATGACGCACTGCCGCCTCTCTGGGCAAATGCTGCCAGAAACTCCAGCTTACTGGTAAGAACTCTCCCTCCCTCTGCGGCGCAGCTAATCTGATTTCCTATTAGTAGTGGCATCACATGGGTTGGTGGCAGCCAGGTACGGGCAGTCTTCTGTTGAGCCACCTACCTTATATACCGGCAGCGTCGAATCCTCTATTTCACATAAAGAAAAGCTTCTGGTACTCTGGCGATAATTCCCGGCCCCAACAACAGAGGGTCCTCCCGTCCTCCGGAGAACCAGGAGTAAGTTTCTGAAACCTTTGCATACATACAGGACATGATCTAACAGTACCTATTCAATTTTGAGGCACAAACGCCTTGGAACACCACCTCGCCCAGCCGCCATTTCTCCCTCTCACCTGGCGTTATGAAGGGGATTCTAGAGAGAATGAGGGGAGAAAGACAATTGTGGCGGTGGCAGCAGTTTTTTACTATCACTGTTGCTATTATAAGGTAATCATCTACCCAGGGTAAAGAAGAGGGCAATCGCAAAGGCCATGGACTTAGGTACGGCTACTGTAAAGCAAGCGACATAGTACATATATCTACAATAGATCCAGTACTTATGCCAACCTGAATAGGTAGATACCTAAGATATAGCCTAGGTACCTAAGAGAACTTGGTCTATGTAGTAAGTAGTAATGATTCTACTGTCACCTTATAGAATTGTATACCTTAAGTAGAGATACCAGTAGCTCAGTACTACTGGAAGAAATCAGGCCATGCATCAGATTCC|||||4194|WARNING_TRANSCRIPT_NO_START_CODON,TTGTCTTCATATCGTTTGTGGTTATTTGGCCCTTCTACGGCGCCTTCGAGAGTCCACCGGTGCAGACCGTCAATCTTAAGTAGCTCTTGGTCTTTAATTCATACACAGTAATCGCCGTTGTTTGCTACGAAGGTGTGTCAAGCTCAGATCATGTTCCAGATTTTAAGCTTTCGAAGCTCAAGGCACAAAAGAGAAACCCATACCCGTAGCAATACTCCTAGATCAATGACATATTACGGCCTTAGTTGGCAAGCTCTAAAGCCACAGAATCCTTTATACATCACACAATCTGATGGCTCCGGCGTGGTCGAGGAGGGTCTGCCGGTTGCTCAGCTTGCCCAACATAAGGTGAAGACTGTTTGTACTTCGCTTCCACCGACCCATATGATACCCCTTCAATCTCCAGTGAAAATCTCATCATGCAGTCGAGGGTCATGACTAGCTCGTAGTCGATACACCAGCTGCGCTTGAGGTCAGCCTATCATAATCAACTCCTGCCTTCCCAGCAGTACTTACTAAACTTCTCCCCTACTGTCTTCCCATGGCGTCAGCTTCCAAAGATTGCTCATACCCCGGGGCTCCGCGACTTACTTGTTCTGCGCTTGAACATCTCCTCCGGTGCCATTGAGAGATCAGACACCAGAGTGCAGTTGGTGCGGAAAGCGTCACCCTTTCTGGGAGGGTGAACGGGTGCCGGTCTGCTGTGAGTGAAAGGTTGCTCTCGGTCAGCGGATCAAGGCCGCATGTATACAGGGGGGTAAGATGCCAAGTCTAGGTATATACGTACGATCCTCTATATTCGTATAGTTCGTCTTCAATTTGGAGATCTGATAGGTCTTCAAATTCGCGGGTAAATGAGAATCTGATGGTTTTGCCTCTCACGAGGTCATCTCCTATG
TGATGTACCAGGACATCTAGAATTTCGCACGTCAGATTGACATGTAGTTGTCCGAATCCACAGGAACTCTCTACTCCTTTCTTATCTCCACGAGAAGGGCAAGGAAAGGGGCGAGGCCACCTACCGTCTCGACTCTCGTTACCCTCGTCCAGAAATTCACGGGTAGGTCGACCCTTGTCACGAGCTCCGTCATATCTGGACCATTTTGTGACTCCGTAATGCCAGGTGGCAGATAAACTCGTCACAGTTGCCTCAGCCTCCACGCCCGCCATTGCCGCGCCCCTACTCAAGGGGAATATGTCAGACTCGGGCAGTCAAAGGTCGGAATGCTCAGGAACTCACTTGGCAATTGCAGACCAAGCGTCCGGCGGCTGTAGCACTTGAATGCGGGCATACTTGGCTACAATCCTCTTCCTCAGGTATTGGCTGCTCCCGAAGCCACCGACCAAGAATATGTACTAATAGATGCTCAGTTACCATTTGCTGTGAAGCAAGCACATATGATTAATCCTATGGAGAAGCACTTACGTTGGGATTTCGGCCTTTTCGTTTCTTTTGCACGCGCTTGACCTGCTTGTCGACCAGCTTGAGGATGTCATTGACGATGGGATCAAATATCGCCATGAGATCATTTCTGCACAACCTCATCGTTAGTTCTGAATAGCATAATACATGACGAAAACGGCGTTTCCCGTACCCGGTCATTCTCCAAGAGTCTGATTCCAACCCTTTACGGCTATTGTCCCTCAATTTTGCTCTGGGGAAGTTGGCAAAGTATTCCTCTTCTGGATCGCCGTGAAAGTACTTCTTGATCTCGTTGTCAAATTGCCTTGCGGCACACTGATAGGCTTTGCTCGGTTCTAGATTCTCCCACTGCTCTTCGCCAACGAGCTTCCTTACGGCACTTTCAAATCGCCGATTCAGTCCAAGGGATCCGCACATGCCACCTATAGTAGAGTCCAAAGTTAGTTACACCTCTGGGCAGCACCAGAACTCTTCATGCCCTGACCTGTTCCAGGCACAAGCTCTTTCAATTTCAACTTGGGATCAATCTTCTTCACTTCATAGGAGATCAGATCAACCGTGCCGCCACCAGCATCGCATACTATGAATGTGTCTTTCAAATGGAGAGCAACATCGAGTTTCTTGGCTGTCCATAATGCTGCAGCTTCCGGCTCTTTGACGAGCTGAACCGGACTGAGACCCGCTGCTCTGGCAGCCTAGATGATCAATAACCGTAAGATTCTGTATCTGAAACCAAATCCAAATACGAACGTATCTGTGTAGCAAGGGATAGGAGGGGGGATCCTACCATTATGGTAGAGTGTTTGGCAGCATCTGACCAGACAGCCGGCACTGCGCCGCGTCAGTATCGGTGGAGGAATTTCTTAGTACTGTTGCTTTCTTCGACTTACCAGACAAGACATAGACCTTCTGGCACTGGGCAACATAGTCGCGAGAGACCTTCTTGGCTATTTCATTCATGGCATGCTTATATGCCGCACCAATGAAGTCCGCGGCCACTCGGACGGGTGGTTTCGGCAGTCCGCTGAGCTCCTCGTCGACACTGGTGTTCGAGAAATATTTCGGCCGTGGTTGCGAGGGATCAAGCAAGAGTTTGACACCGACAATGCCGCCATCTTGTCGACCTACTTGAGCACCCCACGTGAAAGACTTGGCGCCATCGTATCGTATGACAGTCGGAATCTTGGGCACTCCTGTGCCCTCTGGGCCTGGTGACTGCTAAGTATAACAACCTGAGACAATTGTCAGGGCATGGACACGTTACGTACCAGGCCAGTATTCAATGGACGCAGGTACGCTATCTCGCTGGCCGGTGAAACAGTAGGAGATGCCAGAGTACGTGGTTCCGAAATCCAAGGCAATGATGAGTTTGTCATCACCAGATGAGGATGGTTGAAACTCCATCTCTGCAGTTGTTTGCCCGCACAGGCAGTCAACTTAAGGTAGGTAGCAACGATGTACTGGTCGATGAGGAGGAAAATATTGATCCACGAGCCAACGTCGGCCTCTTTAAGCTCTATCGGAATGAGAAAGAAACCGGCGAATGCCGCACAGGTTGCATTTGCTCACACTCGTTTGCGGCTCAGCTACGGGTCAGGTCTCCTATAATACAATTATCACCTGCATACCCCTGATTCTATTAAGTACATGTATGTTAGTAGGCAATGGGCATGGTGCGCGGGCAGCAAGGCGAGGGGCGGCCTGCAAGCCCCCAAGGCTTCCATCAGGCTCAGGATTCTGCATATGGGATTCATGGGTGGGCTGCATTTGTGGTGCGGCTGAATACATCTCCGCACGTCATTGCCCAATCGCCGATGTGTTGCGTGCAACACATGGAGGAGTGACACCTACATGAACAATGACATGTCGTAATGTGTCGTGGGGGCTATCTGCCCCTCAAAGCCCTCCGAAGCCGCGCGAGGTTCTTCGGTAGGCGCCAGTAGCATTTGTTTAGTAGGTAGGTAAGGTATGTGTGTGTTCAAAGTACGTCAATACTACATGTATACAAGTAAGTAAGATGGAGCGCGCTGCCAGTCTCCCCATCATCCTCCTTCCCAGTCCCTAACTACATAAGATCTTCAAGTAATTGAAGTCGTCTAGTTTCACCCTCATGAGACGCCAGAGGACTCACTATCGGGAGGGCCAGAGGCCTTCGTCGACTTCTCCAATGACCCAAGCAAGTATTGCCTCGAACTCGGGTACACACGGCCGTGATACGGCCATTAGACAGGGGCCTTTCCGTTCAGTAAGTCGAGGAAAGGAAACGGCGGTATTATACAAATGGTTCATTGTTGCTAACTGTGAGGAAGCCTTACGCTCCTCGCGATGCTGCCCCTGATCCCCCTTGGCGAACCCGATCACAGGGATCGAGCCGGACTCGTTTGCGGGACAAGAAGACGCCCATTATCTCAGGGGCCGCATTATTCATTGGCGCCGGCGAGCCGAAATGGCAGACCAGAGCATTGAAAGACAGGAAGAATCATTCAAACAACGACAGGCAGAGCTCTGCATCACCATACGGCAACATGAAGATGAAATTCGGGCGCTGCGAGCCAAAGAGCGAAGCTTGCGGGACTTTGTTCTCGACAGCAACAGCGACGAAGTAGTAAGCGGCGACGACATACTCTGTCGATTCGCAGGCCTCCGCCAGAAGATCCAGAGGATTGCTTTCAGCAAGACGTACCGCTTAGGGCGAAAAATGCTGCCCCTGCTGCCGAAAGGCGACTCTTTCGATCCTTCTCTTGAGGAGCTATGGGCAAAATCCCGACGGTCAAGTCGTCGGTTGATACTGCGATCCGTGATATTCCAGTTCTTGCATGATTCTATTTTCAGCCATGAGACGTTCGACTTCGATGATAGCCGTCTTGAGAGTACGAGGGGTCTGGCGGACGCACTGGGTCGATTTGAACGCACAATGGTTGACCAAGGTGGTGAGTAAATCTCTCGATCTTGCATGTGTTTTGCTGCCCACTGACATTCGAAGCCAAAGTCCCACAAGATGCGGTGGTCGACTGGAGACTCTCTACGTTTAAATGCATCGAGAGAGCTCGGCTTGGCGGCAAAGTCTTTGGTGGAGAGCTGCGAACCGACATTTACAGACGCTTCTCGCATTTCATAGCAACAGACGCGTCACAACAAGAAAGGATGAAGCTCGCCGACGGATATCAAGAGCTGTGCAAGGAAGCTTGGGATCTACAGCTTCTCATGCGCAGAAGCCGGGAGCCGTATCAATGCCGGTCTATCAGGAGACCCTCTGCCGAAGGCCTGAAGTCCTGGGAGGAGGGTCTTTGAAGAAATAAGCGCCGAGGGCACAGGCGACGGTATGACCTTTACCCTTTTTGGAGCCTTGATCAAAGAGTCTCGAATTCCCGGGGAGGAACCAAAGATCTTGGAGAGAGCGCAGGTAATCGCAACGGCTACGGGCAAGTAAGGTAGTTCTGCTGTCGGATCGGTCATGGATAAGGTGCCTCACTTGATGTGCTTCTGCCGGTGCTGCTCTAGCCTTGTAGAGATCAAGATGGCATGCATGCGCCGCGCGCCTTACGTTTCTCATATCAACACATTGCGCTTACATACATGTAAGGTACTATCAGTAACCTGCTCTTGCACGCCTCTTCTTTTTACGAGCATCTTGACTTTGTCGGTCAAAGTCTCGATCGCCTGATAGGCTGCTCCCGCTGCCCAAACGAAGGATCCTGGAGAATCAGTGGCGGCCAGCCACGCAACTCTCTTCCCAGCTCGCTAATTGGCGCCAGTTGCTTGAAGAGTCTCGCGTTTCACAGCATACACGCCTTGCAAGCATCAGCGCGCATGTGGTGGCCTTGCCTGTACACGTAGGTATGCTTGAAGCACCCCGCATGAGATGCTCCGGTGTTGCTTCGGTGAGGGGATGGATATCGGCTCACGCATCAACGAACGAATAGAGATGCCCGAATTAGATGATCGGATGGAGATGTCCAATAGTACCTATACCCAATGCTTTAGTTGATGCTTTGGTTGGGCTGCATACAAGTGTGCCATGGATATGATATACTCAAGAAGGTCTCTTGCGACTAGGTAGGTATGTTGCCCAGTGCCACACGGTTTACGTATCATCTGGTAGGTTGAGAAAAAGGTACCAACATCCTCCTCCATCAAAACTTAGGTACATGACGCACTGCCGCCTCTCTGGGCAAATGCTGCCAGAAACTCCAGCTTACTGGTAAGAACTCTCCCTCCCTCTGCGGCGCAGCTAATCTGATTTCCTATTAGTAGTGGCATCACATGGGTTGGTGGCAGCCAGGTACGGGCAGTCTTCTGTTGAGCCACCTACCTTATATACCGGCAGCGTCGAATCCTCTATTTCACATAAAGAAAAGCTTCTGGTACTCTGGCGATAATTCCCGGCCCCAACAACAGAGGGTCCTCCCGTCCTCCGGAGAACCAGGAGTAAGTTTCTGAAACCTTTGCATACATACAGGACATGATCTAACAGTACCTATTCAATTTTGAGGCACAAACGCCTTGGAACACCACCTCGCCCAGCCGCCATTTCTCCCTCTCACCTGGCGTTATGAAGGGGATTCTAGAGAGAATGAGGGGAGAAAGACAATTGTGGCGGTGGCAGCAGTTTTTTACTATCACTGTTGCTATTATAAGGTAATCATCTACCCAGGGTAAAGAAGAGGGCAATCGCAAAGGCCATGGACTTAGGTACGGCTACTGTAAAGCAAGCGACATAGTACATATATCTACAATAGATCCAGTACTTATGCCAACCTGAATAGGTAGATACCTAAGATATAGCCTAGGTACCTAAGAGAACTTGGTCTATGTAGTAAGTAGTAATGATTCTACTGTCACCTTATAGAATTGTATACCTTAAGTAGAGATACCAGTAGCTCAGTACTACTGGAAGAAATCAGGCCATGCATCAGATTCC|upstream_gene_variant|MODIFIER|TRIREDRAFT_111764|gene-TRIREDRAFT_111764|transcript|XM_006969186.1|protein_coding||c.-4669delCinsTTGTCTTCATATCGTTTGTGGTTATTTGGCCCTTCTACGGCGCCTTCGAGAGTCCACCGGTGCAGACCGTCAATCTTAAGTAGCTCTTGGTCTTTAATTCATACACAGTAATCGCCGTTGTTTGCTACGAAGGTGTGTCAAGCTCAGATCATGTTCCAGATTTTAAGCTTTCGAAGCTCAAGGCACAAAAGAGAAACCCATACCCGTAGCAATACTCCTAGATCAATGACATATTACGGCCTTAGTTGGCAAGCTCTAAAGCCACAGAATCCTTTATACATCACACAATCTGATGGCTCCGGCGTGGTCGAGGAGGGTCTGCCGGTTGCTCAGCTTGCCCAACATAAGGTGAAGACTGTTTGTACTTCGCTTCCACCGACCCATATGATACCCCTTCAATCTCCAGTGAAAATCTCATCATGCAGTCGAGGGTCATGACTAGCTCGTAGTCGATACACCAGCTGCGCTTGAGGTCAGCCTATCATAATCAACTCCTGCCTTCCCAGCAGTACTTACTAAACTTCTCCCCTACTGTCTTCCCATGGCGTCAGCTTCCAAAGATTGCTCATACCCCGGGGCTCCGCGACTTACTTGTTCTGCGCTTGAACATCTCCTCCGGTGCCATTGAGAGATCAGACACCAGAGTGCAGTTGGTGCGGAAAGCGTCACCCTTTCTGGGAGGGTGAACGGGTGCCGGTCTGCTGTGAGTGAAAGGTTGCTCTCGGTCAGCGGATCAAGGCCGCATGTATACAGGGGGGTAAGATGCCAAGTCTAGGTATATACGTACGATCCTCTATATTCGTATAGTTCGTCTTCAATTTGGAGATCTGATAGGTCTTCAAATTCGCGGGTAAATGAGAATCTGATGGTTTTGCCTCTCACGAGGTCATCTCCTATGTTGATGTACCAGGACATCTAGAATTTCGCACGTCAGATTGACATGTAGTTGTCCGAATCCACAGGAACTCTCTACTCCTTTCTTATCTCCACGAGAAGGGCAAGGAAAGGGGCGAGGCCACCTACCGTCTCGACTCTCGTTACCCTCGTCCAGAAATTCACGGGTAGGTCGACCCTTGTCACGAGCTCCGTCATATCTGGACCATTTTGTGACTCCGTAATGCCAGGTGGCAGATAAACTCGTCACAGTTGCCTCAGCCTCCACGCCCGCCATTGCCGCGCCCCTACTCAAGGGGAATATGTCAGACTCGGGCAGTCAAAGGTCGGAATGCTCAGGAACTCACTTGGCAATTGCAGACCAAGCGTCCGGCGGCTGTAGCACTTGAATGCGGGCATACTTGGCTACAATCCTCTTCCTCAGGTATTGGCTGCTCCCGAAGCCACCGACCAAGAATATGTACTAATAGATGCTCAGTTACCATTTGCTGTGAAGCAAGCACATATGATTAATCCTATGGAGAAGCACTTACGTTGGGATTTCGGCCTTTTCGTTTCTTTTGCACGCGCTTGACCTGCTTGTCGACCAGCTTGAGGATGTCATTGACGATGGGATCAAATATCGCCATGAGATCATTTCTGCACAACCTCATCGTTAGTTCTGAATAGCATAATACATGACGAAAACGGCGTTTCCCGTACCCGGTCATTCTCCAAGAGTCTGATTCCAACCCTTTACGGCTATTGTCCCTCAATTTTGCTCTGGGGAAGTTGGCAAAGTATTCCTCTTCTGGATCGCCGTGAAAGTACTTCTTGATCTCGTTGTCAAATTGCCTTGCGGCACACTGATAGGCTTTGCTCGGTTCTAGATTCTCCCACTGCTCTTCGCCAACGAGCTTCCTTACGGCACTTTCAAATCGCCGATTCAGTCCAAGGGATCCGCACATGCCACCTATAGTAGAGTCCAAAGTTAGTTACACCTCTGGGCAGCACCAGAACTCTTCATGCCCTGACCTGTTCCAGGCACAAGCTCTTTCAATTTCAACTTGGGATCAATCTTCTTCACTTCATAGGAGATCAGATCAACCGTGCCGCCACCAGCATCGCATACTATGAATGTGTCTTTCAAATGGAGAGCAACATCGAGTTTCTTGGCTGTCCATAATGCTGCAGCTTCCGGCTCTTTGACGAGCTGAACCGGACTGAGACCCGCTGCTCTGGCAGCCTAGATGATCAATAACCGTAAGATTCTGTATCTGAAACCAAATCCAAATACGAACGTATCTGTGTAGCAAGGGATAGGAGGGGGGATCCTACCATTATGGTAGAGTGTTTGGCAGCATCTGACCAGACAGCCGGCACTGCGCCGCGTCAGTATCGGTGGAGGAATTTCTTAGTACTGTTGCTTTCTTCGACTTACCAGACAAGACATAGACCTTCTGGCACTGGGCAACATAGTCGCGAGAGACCTTCTTGGCTATTTCATTCATGGCATGCTTATATGCCGCACCAATGAAGTCCGCGGCCACTCGGACGGGTGGTTTCGGCAGTCCGCTGAGCTCCTCGTCGACACTGGTGTTCGAGAAATATTTCGGCCGTGGTTGCGAGGGATCAAGCAAGAGTTTGACACCGACAATGCCGCCATCTTGTCGACCTACTTGAGCACCCCACGTGAAAGACTTGGCGCCATCGTATCGTATGACAGTCGGAATCTTGGGCACTCCTGTGCCCTCTGGGCCTGGTGACTGCTAAGTATAACAACCTGAGACAATTGTCAGGGCATGGACACGTTACGTACCAGGCCAGTATTCAATGGACGCAGGTACGCTATCTCGCTGGCCGGTGAAACAGTAGGAGATGCCAGAGTACGTGGTTCCGAAATCCAAGGCAATGATGAGTTTGTCATCACCAGATGAGGATGGTTGAAACTCCATCTCTGCAGTTGTTTGCCCGCACAGGCAGTCAACTTAAGGTAGGTAGCAACGATGTACTGGTCGATGAGGAGGAAAATATTGATCCACGAGCCAACGTCGGCCTCTTTAAGCTCTATCGGAATGAGAAAGAAACCGGCGAATGCCGCACAGGTTGCATTTGCTCACACTCGTTTGCGGCTCAGCTACGGGTCAGGTCTCCTATAATACAATTATCACCTGCATACCCCTGATTCTATTAAGTACATGTATGTTAGTAGGCAATGGGCATGGTGCGCGGGCAGCAAGGCGAGGGGCGGCCTGCAAGCCCCCAAGGCTTCCATCAGGCTCAGGATTCTGCATATGGGATTCATGGGTGGGCTGCATTTGTGGTGCGGCTGAATACATCTCCGCACGTCATTGCCCAATCGCCGATGTGTTGCGTGCAACACATGGAGGAGTGACACCTACATGAACAATGACATGTCGTAATGTGTCGTGGGGGCTATCTGCCCCTCAAAGCCCTCCGAAGCCGCGCGAGGTTCTTCGGTAGGCGCCAGTAGCATTTGTTTAGTAGGTAGGTAAGGTATGTGTGTGTTCAAAGTACGTCAATACTACATGTATACAAGTAAGTAAGATGGAGCGCGCTGCCAGTCTCCCCATCATCCTCCTTCCCAGTCCCTAACTACATAAGATCTTCAAGTAATTGAAGTCGTCTAGTTTCACCCTCATGAGACGCCAGAGGACTCACTATCGGGAGGGCCAGAGGCCTTCGTCGACTTCTCCAATGACCCAAGCAAGTATTGCCTCGAACTCGGGTACACACGGCCGTGATACGGCCATTAGACAGGGGCCTTTCCGTTCAGTAAGTCGAGGAAAGGAAACGGCGGTATTATACAAATGGTTCATTGTTGCTAACTGTGAGGAAGCCTTACGCTCCTCGCGATGCTGCCCCTGATCCCCCTTGGCGAACCCGATCACAGGGATCGAGCCGGACTCGTTTGCGGGACAAGAAGACGCCCATTATCTCAGGGGCCGCATTATTCATTGGCGCCGGCGAGCCGAAATGGCAGACCAGAGCATTGAAAGACAGGAAGAATCATTCAAACAACGACAGGCAGAGCTCTGCATCACCATACGGCAACATGAAGATGAAATTCGGGCGCTGCGAGCCAAAGAGCGAAGCTTGCGGGACTTTGTTCTCGACAGCAACAGCGACGAAGTAGTAAGCGGCGACGACATACTCTGTCGATTCGCAGGCCTCCGCCAGAAGATCCAGAGGATTGCTTTCAGCAAGACGTACCGCTTAGGGCGAAAAATGCTGCCCCTGCTGCCGAAAGGCGACTCTTTCGATCCTTCTCTTGAGGAGCTATGGGCAAAATCCCGACGGTCAAGTCGTCGGTTGATACTGCGATCCGTGATATTCCAGTTCTTGCATGATTCTATTTTCAGCCATGAGACGTTCGACTTCGATGATAGCCGTCTTGAGAGTACGAGGGGTCTGGCGGACGCACTGGGTCGATTTGAACGCACAATGGTTGACCAAGGTGGTGAGTAAATCTCTCGATCTTGCATGTGTTTTGCTGCCCACTGACATTCGAAGCCAAAGTCCCACAAGATGCGGTGGTCGACTGGAGACTCTCTACGTTTAAATGCATCGAGAGAGCTCGGCTTGGCGGCAAAGTCTTTGGTGGAGAGCTGCGAACCGACATTTACAGACGCTTCTCGCATTTCATAGCAACAGACGCGTCACAACAAGAAAGGATGAAGCTCGCCGACGGATATCAAGAGCTGTGCAAGGAAGCTTGGGATCTACAGCTTCTCATGCGCAGAAGCCGGGAGCCGTATCAATGCCGGTCTATCAGGAGACCCTCTGCCGAAGGCCTGAAGTCCTGGGAGGAGGGTCTTTGAAGAAATAAGCGCCGAGGGCACAGGCGACGGTATGACCTTTACCCTTTTTGGAGCCTTGATCAAAGAGTCTCGAATTCCCGGGGAGGAACCAAAGATCTTGGAGAGAGCGCAGGTAATCGCAACGGCTACGGGCAAGTAAGGTAGTTCTGCTGTCGGATCGGTCATGGATAAGGTGCCTCACTTGATGTGCTTCTGCCGGTGCTGCTCTAGCCTTGTAGAGATCAAGATGGCATGCATGCGCCGCGCGCCTTACGTTTCTCATATCAACACATTGCGCTTACATACATGTAAGGTACTATCAGTAACCTGCTCTTGCACGCCTCTTCTTTTTACGAGCATCTTGACTTTGTCGGTCAAAGTCTCGATCGCCTGATAGGCTGCTCCCGCTGCCCAAACGAAGGATCCTGGAGAATCAGTGGCGGCCAGCCACGCAACTCTCTTCCCAGCTCGCTAATTGGCGCCAGTTGCTTGAAGAGTCTCGCGTTTCACAGCATACACGCCTTGCAAGCATCAGCGCGCATGTGGTGGCCTTGCCTGTACACGTAGGTATGCTTGAAGCACCCCGCATGAGATGCTCCGGTGTTGCTTCGGTGAGGGGATGGATATCGGCTCACGCATCAACGAACGAATAGAGATGCCCGAATTAGATGATCGGATGGAGATGTCCAATAGTACCTATACCCAATGCTTTAGTTGATGCTTTGGTTGGGCTGCATACAAGTGTGCCATGGATATGATATACTCAAGAAGGTCTCTTGCGACTAGGTAGGTATGTTGCCCAGTGCCACACGGTTTACGTATCATCTGGTAGGTTGAGAAAAAGGTACCAACATCCTCCTCCATCAAAACTTAGGTACATGACGCACTGCCGCCTCTCTGGGCAAATGCTGCCAGAAACTCCAGCTTACTGGTAAGAACTCTCCCTCCCTCTGCGGCGCAGCTAATCTGATTTCCTATTAGTAGTGGCATCACATGGGTTGGTGGCAGCCAGGTACGGGCAGTCTTCTGTTGAGCCACCTACCTTATATACCGGCAGCGTCGAATCCTCTATTTCACATAAAGAAAAGCTTCTGGTACTCTGGCGATAATTCCCGGCCCCAACAACAGAGGGTCCTCCCGTCCTCCGGAGAACCAGGAGTAAGTTTCTGAAACCTTTGCATACATACAGGACATGATCTAACAGTACCTATTCAATTTTGAGGCACAAACGCCTTGGAACACCACCTCGCCCAGCCGCCATTTCTCCCTCTCACCTGGCGTTATGAAGGGGATTCTAGAGAGAATGAGGGGAGAAAGACAATTGTGGCGGTGGCAGCAGTTTTTTACTATCACTGTTGCTATTATAAGGTAATCATCTACCCAGGGTAAAGAAGAGGGCAATCGCAAAGGCCATGGACTTAGGTACGGCTACTGTAAAGCAAGCGACATAGTACATATATCTACAATAGATCCAGTACTTATGCCAACCTGAATAGGTAGATACCTAAGATATAGCCTAGGTACCTAAGAGAACTTGGTCTATGTAGTAAGTAGTAATGATTCTACTGTCACCTTATAGAATTGTATACCTTAAGTAGAGATACCAGTAGCTCAGTACTACTGGAAGAAATCAGGCCATGCATCAGATTCC|||||4194|WARNING_TRANSCRIPT_NO_START_CODON,TTGTCTTCATATCGTTTGTGGTTATTTGGCCCTTCTACGGCGCCTTCGAGAGTCCACCGGTGCAGACCGTCAATCTTAAGTAGCTCTTGGTCTTTAATTCATACACAGTAATCGCCGTTGTTTGCTACGAAGGTGTGTCAAGCTCAGATCATGTTCCAGATTTTAAGCTTTCGAAGCTCAAGGCACAAAAGAGAAACCCATACCCGTAGCAATACTCCTAGATCAATGACATATTACGGCCTTAGTTGGCAAGCTCTAAAGCCACAGAATCCTTTATACATCACACAATCTGATGGCTCCGGCGTGGTCGAGGAGGGTCTGCCGGTTGCTCAGCTTGCCCAACATAAGGTGAAGACTGTTTGTACTTCGCTTCCACCGACCCATATGATACCCCTTCAATCTCCAGTGAAAATCTCATCATGCAGTCGAGGGTCATGACTAGCTCGTAGTCGATACACCAGCTGCGCTTGAGGTCAGCCTATCATAATCAACTCCTGCCTTCCCAGCAGTACTTACTAAACTTCTCCCCTACTGTCTTCCCATGGCGTCAGCTTCCAAAGATTGCTCATACCCCGGGGCTCCGCGACTTACTTGTTCTGCGCTTGAACATCTCCTCCGGTGCCATTGAGAGATCAGACACCAGAGTGCAGTTGGTGCGGAAAGCGTCACCCTTTCTGGGAGGGTGAACGGGTGCCGGTCTGCTGTGAGTGAAAGGTTGCTCTCGGTCAGCGGATCAAGGCCGCATGTATACAGGGGGGTAAGATGCCAAGTCTAGGTATATACGTACGATCCTCTATATTCGTATAGTTCGTCTTCAATTTGGAGATCTGATAGGTCTTCAAATTCGCGGGTAAATGAGAATCTGATGGTTTTGCCTCTCACGAGGTCATCTCCTATGTTGATGTACCAGGACATCTAGAATTTCGCACGTCAGATTGACATGTAGTTGTCCGAATCCACAGGAACTCTCTACTCCTTTCTTATCTCCACGAGAAGGGCAAGGAAAGGGGCGAGGCCACCTACCGTCTCGACTCTCGTTACCCTCGTCCAGAAATTCACGGGTAGGTCGACCCTTGTCACGAGCTCCGTCATATCTGGACCATTTTGTGACTCCGTAATGCCAGGTGGCAGATAAACTCGTCACAGTTGCCTCAGCCTCCACGCCCGCCATTGCCGCGCCCCTACTCAAGGGGAATATGTCAGACTCGGGCAGTCAAAGGTCGGAATGCTCAGGAACTCACTTGGCAATTGCAGACCAAGCGTCCGGCGGCTGTAGCACTTGAATGCGGGCATACTTGGCTACAATCCTCTTCCTCAGGTATTGGCTGCTCCCGAAGCCACCGACCAAGAATATGTACTAATAGATGCTCAGTTACCATTTGCTGTGAAGCAAGCACATATGATTAATCCTATGGAGAAGCACTTACGTTGGGATTTCGGCCTTTTCGTTTCTTTTGCACGCGCTTGACCTGCTTGTCGACCAGCTTGAGGATGTCATTGACGATGGGATCAAATATCGCCATGAGATCATTTCTGCACAACCTCATCGTTAGTTCTGAATAGCATAATACATGACGAAAACGGCGTTTCCCGTACCCGGTCATTCTCCAAGAGTCTGATTCCAACCCTTTACGGCTATTGTCCCTCAATTTTGCTCTGGGGAAGTTGGCAAAGTATTCCTCTTCTGGATCGCCGTGAAAGTACTTCTTGATCTCGTTGTCAAATTGCCTTGCGGCACACTGATAGGCTTTGCTCGGTTCTAGATTCTCCCACTGCTCTTCGCCAACGAGCTTCCTTACGGCACTTTCAAATCGCCGATTCAGTCCAAGGGATCCGCACATGCCACCTATAGTAGAGTCCAAAGTTAGTTACACCTCTGGGCAGCACCAGAACTCTTCATGCCCTGACCTGTTCCAGGCACAAGCTCTTTCAATTTCAACTTGGGATCAATCTTCTTCACTTCATAGGAGATCAGATCAACCGTGCCGCCACCAGCATCGCATACTATGAATGTGTCTTTCAAATGGAGAGCAACATCGAGTTTCTTGGCTGTCCATAATGCTGCAGCTTCCGGCTCTTTGACGAGCTGAACCGGACTGAGACCCGCTGCTCTGGCAGCCTAGATGATCAATAACCGTAAGATTCTGTATCTGAAACCAAATCCAAATACGAACGTATCTGTGTAGCAAGGGATAGGAGGGGGGATCCTACCATTATGGTAGAGTGTTTGGCAGCATCTGACCAGACAGCCGGCACTGCGCCGCGTCAGTATCGGTGGAGGAATTTCTTAGTACTGTTGCTTTCTTCGACTTACCAGACAAGACATAGACCTTCTGGCACTGGGCAACATAGTCGCGAGAGACCTTCTTGGCTATTTCATTCATGGCATGCTTATATGCCGCACCAATGAAGTCCGCGGCCACTCGGACGGGTGGTTTCGGCAGTCCGCTGAGCTCCTCGTCGACACTGGTGTTCGAGAAATATTTCGGCCGTGGTTGCGAGGGATCAAGCAAGAGTTTGACACCGACAATGCCGCCATCTTGTCGACCTACTTGAGCACCCCACGTGAAAGACTTGGCGCCATCGTATCGTATGACAGTCGGAATCTTGGGCACTCCTGTGCCCTCTGGGCCTGGTGACTGCTAAGTATAACAACCTGAGACAATTGTCAGGGCATGGACACGTTACGTACCAGGCCAGTATTCAATGGACGCAGGTACGCTATCTCGCTGGCCGGTGAAACAGTAGGAGATGCCAGAGTACGTGGTTCCGAAATCCAAGGCAATGATGAGTTTGTCATCACCAGATGAGGATGGTTGAAACTCCATCTCTGCAGTTGTTTGCCCGCACAGGCAGTCAACTTAAGGTAGGTAGCAACGATGTACTGGTCGATGAGGAGGAAAATATTGATCCACGAGCCAACGTCGGCCTCTTTAAGCTCTATCGGAATGAGAAAGAAACCGGCGAATGCCGCACAGGTTGCATTTGCTCACACTCGTTTGCGGCTCAGCTACGGGTCAGGTCTCCTATAATACAATTATCACCTGCATACCCCTGATTCTATTAAGTACATGTATGTTAGTAGGCAATGGGCATGGTGCGCGGGCAGCAAGGCGAGGGGCGGCCTGCAAGCCCCCAAGGCTTCCATCAGGCTCAGGATTCTGCATATGGGATTCATGGGTGGGCTGCATTTGTGGTGCGGCTGAATACATCTCCGCACGTCATTGCCCAATCGCCGATGTGTTGCGTGCAACACATGGAGGAGTGACACCTACATGAACAATGACATGTCGTAATGTGTCGTGGGGGCTATCTGCCCCTCAAAGCCCTCCGAAGCCGCGCGAGGTTCTTCGGTAGGCGCCAGTAGCATTTGTTTAGTAGGTAGGTAAGGTATGTGTGTGTTCAAAGTACGTCAATACTACATGTATACAAGTAAGTAAGATGGAGCGCGCTGCCAGTCTCCCCATCATCCTCCTTCCCAGTCCCTAACTACATAAGATCTTCAAGTAATTGAAGTCGTCTAGTTTCACCCTCATGAGACGCCAGAGGACTCACTATCGGGAGGGCCAGAGGCCTTCGTCGACTTCTCCAATGACCCAAGCAAGTATTGCCTCGAACTCGGGTACACACGGCCGTGATACGGCCATTAGACAGGGGCCTTTCCGTTCAGTAAGTCGAGGAAAGGAAACGGCGGTATTATACAAATGGTTCATTGTTGCTAACTGTGAGGAAGCCTTACGCTCCTCGCGATGCTGCCCCTGATCCCCCTTGGCGAACCCGATCACAGGGATCGAGCCGGACTCGTTTGCGGGACAAGAAGACGCCCATTATCTCAGGGGCCGCATTATTCATTGGCGCCGGCGAGCCGAAATGGCAGACCAGAGCATTGAAAGACAGGAAGAATCATTCAAACAACGACAGGCAGAGCTCTGCATCACCATACGGCAACATGAAGATGAAATTCGGGCGCTGCGAGCCAAAGAGCGAAGCTTGCGGGACTTTGTTCTCGACAGCAACAGCGACGAAGTAGTAAGCGGCGACGACATACTCTGTCGATTCGCAGGCCTCCGCCAGAAGATCCAGAGGATTGCTTTCAGCAAGACGTACCGCTTAGGGCGAAAAATGCTGCCCCTGCTGCCGAAAGGCGACTCTTTCGATCCTTCTCTTGAGGAGCTATGGGCAAAATCCCGACGGTCAAGTCGTCGGTTGATACTGCGATCCGTGATATTCCAGTTCTTGCATGATTCTATTTTCAGCCATGAGACGTTCGACTTCGATGATAGCCGTCTTGAGAGTACGAGGGGTCTGGCGGACGCACTGGGTCGATTTGAACGCACAATGGTTGACCAAGGTGGTGAGTAAATCTCTCGATCTTGCATGTGTTTTGCTGCCCACTGACATTCGAAGCCAAAGTCCCACAAGATGCGGTGGTCGACTGGAGACTCTCTACGTTTAAATGCATCGAGAGAGCTCGGCTTGGCGGCAAAGTCTTTGGTGGAGAGCTGCGAACCGACATTTACAGACGCTTCTCGCATTTCATAGCAACAGACGCGTCACAACAAGAAAGGATGAAGCTCGCCGACGGATATCAAGAGCTGTGCAAGGAAGCTTGGGATCTACAGCTTCTCATGCGCAGAAGCCGGGAGCCGTATCAATGCCGGTCTATCAGGAGACCCTCTGCCGAAGGCCTGAAGTCCTGGGAGGAGGGTCTTTGAAGAAATAAGCGCCGAGGGCACAGGCGACGGTATGACCTTTACCCTTTTTGGAGCCTTGATCAAAGAGTCTCGAATTCCCGGGGAGGAACCAAAGATCTTGGAGAGAGCGCAGGTAATCGCAACGGCTACGGGCAAGTAAGGTAGTTCTGCTGTCGGATCGGTCATGGATAAGGTGCCTCACTTGATGTGCTTCTGCCGGTGCTGCTCTAGCCTTGTAGAGATCAAGATGGCATGCATGCGCCGCGCGCCTTACGTTTCTCATATCAACACATTGCGCTTACATACATGTAAGGTACTATCAGTAACCTGCTCTTGCACGCCTCTTCTTTTTACGAGCATCTTGACTTTGTCGGTCAAAGTCTCGATCGCCTGATAGGCTGCTCCCGCTGCCCAAACGAAGGATCCTGGAGAATCAGTGGCGGCCAGCCACGCAACTCTCTTCCCAGCTCGCTAATTGGCGCCAGTTGCTTGAAGAGTCTCGCGTTTCACAGCATACACGCCTTGCAAGCATCAGCGCGCATGTGGTGGCCTTGCCTGTACACGTAGGTATGCTTGAAGCACCCCGCATGAGATGCTCCGGTGTTGCTTCGGTGAGGGGATGGATATCGGCTCACGCATCAACGAACGAATAGAGATGCCCGAATTAGATGATCGGATGGAGATGTCCAATAGTACCTATACCCAATGCTTTAGTTGATGCTTTGGTTGGGCTGCATACAAGTGTGCCATGGATATGATATACTCAAGAAGGTCTCTTGCGACTAGGTAGGTATGTTGCCCAGTGCCACACGGTTTACGTATCATCTGGTAGGTTGAGAAAAAGGTACCAACATCCTCCTCCATCAAAACTTAGGTACATGACGCACTGCCGCCTCTCTGGGCAAATGCTGCCAGAAACTCCAGCTTACTGGTAAGAACTCTCCCTCCCTCTGCGGCGCAGCTAATCTGATTTCCTATTAGTAGTGGCATCACATGGGTTGGTGGCAGCCAGGTACGGGCAGTCTTCTGTTGAGCCACCTACCTTATATACCGGCAGCGTCGAATCCTCTATTTCACATAAAGAAAAGCTTCTGGTACTCTGGCGATAATTCCCGGCCCCAACAACAGAGGGTCCTCCCGTCCTCCGGAGAACCAGGAGTAAGTTTCTGAAACCTTTGCATACATACAGGACATGATCTAACAGTACCTATTCAATTTTGAGGCACAAACGCCTTGGAACACCACCTCGCCCAGCCGCCATTTCTCCCTCTCACCTGGCGTTATGAAGGGGATTCTAGAGAGAATGAGGGGAGAAAGACAATTGTGGCGGTGGCAGCAGTTTTTTACTATCACTGTTGCTATTATAAGGTAATCATCTACCCAGGGTAAAGAAGAGGGCAATCGCAAAGGCCATGGACTTAGGTACGGCTACTGTAAAGCAAGCGACATAGTACATATATCTACAATAGATCCAGTACTTATGCCAACCTGAATAGGTAGATACCTAAGATATAGCCTAGGTACCTAAGAGAACTTGGTCTATGTAGTAAGTAGTAATGATTCTACTGTCACCTTATAGAATTGTATACCTTAAGTAGAGATACCAGTAGCTCAGTACTACTGGAAGAAATCAGGCCATGCATCAGATTCC|upstream_gene_variant|MODIFIER|TRIREDRAFT_111764|gene-TRIREDRAFT_111764|transcript|XM_006969186.1|protein_coding||c.-4669delGinsTTGTCTTCATATCGTTTGTGGTTATTTGGCCCTTCTACGGCGCCTTCGAGAGTCCACCGGTGCAGACCGTCAATCTTAAGTAGCTCTTGGTCTTTAATTCATACACAGTAATCGCCGTTGTTTGCTACGAAGGTGTGTCAAGCTCAGATCATGTTCCAGATTTTAAGCTTTCGAAGCTCAAGGCACAAAAGAGAAACCCATACCCGTAGCAATACTCCTAGATCAATGACATATTACGGCCTTAGTTGGCAAGCTCTAAAGCCACAGAATCCTTTATACATCACACAATCTGATGGCTCCGGCGTGGTCGAGGAGGGTCTGCCGGTTGCTCAGCTTGCCCAACATAAGGTGAAGACTGTTTGTACTTCGCTTCCACCGACCCATATGATACCCCTTCAATCTCCAGTGAAAATCTCATCATGCAGTCGAGGGTCATGACTAGCTCGTAGTCGATACACCAGCTGCGCTTGAGGTCAGCCTATCATAATCAACTCCTGCCTTCCCAGCAGTACTTACTAAACTTCTCCCCTACTGTCTTCCCATGGCGTCAGCTTCCAAAGATTGCTCATACCCCGGGGCTCCGCGACTTACTTGTTCTGCGCTTGAACATCTCCTCCGGTGCCATTGAGAGATCAGACACCAGAGTGCAGTTGGTGCGGAAAGCGTCACCCTTTCTGGGAGGGTGAACGGGTGCCGGTCTGCTGTGAGTGAAAGGTTGCTCTCGGTCAGCGGATCAAGGCCGCATGTATACAGGGGGGTAAGATGCCAAGTCTAGGTATATACGTACGATCCTCTATATTCGTATAGTTCGTCTTCAATTTGGAGATCTGATAGGTCTTCAAATTCGCGGGTAAATGAGAATCTGATGGTTTTGCCTCTCACGAGGTCATCTCCTATGTTGATGTACCAGGACATCTAGAATTTCGCACGTCAGATTGACATGTAGTTGTCCGAATCCACAGGAACTCTCTACTCCTTTCTTATCTCCACGAGAAGGGCAAGGAAAGGGGCGAGGCCACCTACCGTCTCGACTCTCGTTACCCTCGTCCAGAAATTCACGGGTAGGTCGACCCTTGTCACGAGCTCCGTCATATCTGGACCATTTTGTGACTCCGTAATGCCAGGTGGCAGATAAACTCGTCACAGTTGCCTCAGCCTCCACGCCCGCCATTGCCGCGCCCCTACTCAAGGGGAATATGTCAGACTCGGGCAGTCAAAGGTCGGAATGCTCAGGAACTCACTTGGCAATTGCAGACCAAGCGTCCGGCGGCTGTAGCACTTGAATGCGGGCATACTTGGCTACAATCCTCTTCCTCAGGTATTGGCTGCTCCCGAAGCCACCGACCAAGAATATGTACTAATAGATGCTCAGTTACCATTTGCTGTGAAGCAAGCACATATGATTAATCCTATGGAGAAGCACTTACGTTGGGATTTCGGCCTTTTCGTTTCTTTTGCACGCGCTTGACCTGCTTGTCGACCAGCTTGAGGATGTCATTGACGATGGGATCAAATATCGCCATGAGATCATTTCTGCACAACCTCATCGTTAGTTCTGAATAGCATAATACATGACGAAAACGGCGTTTCCCGTACCCGGTCATTCTCCAAGAGTCTGATTCCAACCCTTTACGGCTATTGTCCCTCAATTTTGCTCTGGGGAAGTTGGCAAAGTATTCCTCTTCTGGATCGCCGTGAAAGTACTTCTTGATCTCGTTGTCAAATTGCCTTGCGGCACACTGATAGGCTTTGCTCGGTTCTAGATTCTCCCACTGCTCTTCGCCAACGAGCTTCCTTACGGCACTTTCAAATCGCCGATTCAGTCCAAGGGATCCGCACATGCCACCTATAGTAGAGTCCAAAGTTAGTTACACCTCTGGGCAGCACCAGAACTCTTCATGCCCTGACCTGTTCCAGGCACAAGCTCTTTCAATTTCAACTTGGGATCAATCTTCTTCACTTCATAGGAGATCAGATCAACCGTGCCGCCACCAGCATCGCATACTATGAATGTGTCTTTCAAATGGAGAGCAACATCGAGTTTCTTGGCTGTCCATAATGCTGCAGCTTCCGGCTCTTTGACGAGCTGAACCGGACTGAGACCCGCTGCTCTGGCAGCCTAGATGATCAATAACCGTAAGATTCTGTATCTGAAACCAAATCCAAATACGAACGTATCTGTGTAGCAAGGGATAGGAGGGGGGATCCTACCATTATGGTAGAGTGTTTGGCAGCATCTGACCAGACAGCCGGCACTGCGCCGCGTCAGTATCGGTGGAGGAATTTCTTAGTACTGTTGCTTTCTTCGACTTACCAGACAAGACATAGACCTTCTGGCACTGGGCAACATAGTCGCGAGAGACCTTCTTGGCTATTTCATTCATGGCATGCTTATATGCCGCACCAATGAAGTCCGCGGCCACTCGGACGGGTGGTTTCGGCAGTCCGCTGAGCTCCTCGTCGACACTGGTGTTCGAGAAATATTTCGGCCGTGGTTGCGAGGGATCAAGCAAGAGTTTGACACCGACAATGCCGCCATCTTGTCGACCTACTTGAGCACCCCACGTGAAAGACTTGGCGCCATCGTATCGTATGACAGTCGGAATCTTGGGCACTCCTGTGCCCTCTGGGCCTGGTGACTGCTAAGTATAACAACCTGAGACAATTGTCAGGGCATGGACACGTTACGTACCAGGCCAGTATTCAATGGACGCAGGTACGCTATCTCGCTGGCCGGTGAAACAGTAGGAGATGCCAGAGTACGTGGTTCCGAAATCCAAGGCAATGATGAGTTTGTCATCACCAGATGAGGATGGTTGAAACTCCATCTCTGCAGTTGTTTGCCCGCACAGGCAGTCAACTTAAGGTAGGTAGCAACGATGTACTGGTCGATGAGGAGGAAAATATTGATCCACGAGCCAACGTCGGCCTCTTTAAGCTCTATCGGAATGAGAAAGAAACCGGCGAATGCCGCACAGGTTGCATTTGCTCACACTCGTTTGCGGCTCAGCTACGGGTCAGGTCTCCTATAATACAATTATCACCTGCATACCCCTGATTCTATTAAGTACATGTATGTTAGTAGGCAATGGGCATGGTGCGCGGGCAGCAAGGCGAGGGGCGGCCTGCAAGCCCCCAAGGCTTCCATCAGGCTCAGGATTCTGCATATGGGATTCATGGGTGGGCTGCATTTGTGGTGCGGCTGAATACATCTCCGCACGTCATTGCCCAATCGCCGATGTGTTGCGTGCAACACATGGAGGAGTGACACCTACATGAACAATGACATGTCGTAATGTGTCGTGGGGGCTATCTGCCCCTCAAAGCCCTCCGAAGCCGCGCGAGGTTCTTCGGTAGGCGCCAGTAGCATTTGTTTAGTAGGTAGGTAAGGTATGTGTGTGTTCAAAGTACGTCAATACTACATGTATACAAGTAAGTAAGATGGAGCGCGCTGCCAGTCTCCCCATCATCCTCCTTCCCAGTCCCTAACTACATAAGATCTTCAAGTAATTGAAGTCGTCTAGTTTCACCCTCATGAGACGCCAGAGGACTCACTATCGGGAGGGCCAGAGGCCTTCGTCGACTTCTCCAATGACCCAAGCAAGTATTGCCTCGAACTCGGGTACACACGGCCGTGATACGGCCATTAGACAGGGGCCTTTCCGTTCAGTAAGTCGAGGAAAGGAAACGGCGGTATTATACAAATGGTTCATTGTTGCTAACTGTGAGGAAGCCTTACGCTCCTCGCGATGCTGCCCCTGATCCCCCTTGGCGAACCCGATCACAGGGATCGAGCCGGACTCGTTTGCGGGACAAGAAGACGCCCATTATCTCAGGGGCCGCATTATTCATTGGCGCCGGCGAGCCGAAATGGCAGACCAGAGCATTGAAAGACAGGAAGAATCATTCAAACAACGACAGGCAGAGCTCTGCATCACCATACGGCAACATGAAGATGAAATTCGGGCGCTGCGAGCCAAAGAGCGAAGCTTGCGGGACTTTGTTCTCGACAGCAACAGCGACGAAGTAGTAAGCGGCGACGACATACTCTGTCGATTCGCAGGCCTCCGCCAGAAGATCCAGAGGATTGCTTTCAGCAAGACGTACCGCTTAGGGCGAAAAATGCTGCCCCTGCTGCCGAAAGGCGACTCTTTCGATCCTTCTCTTGAGGAGCTATGGGCAAAATCCCGACGGTCAAGTCGTCGGTTGATACTGCGATCCGTGATATTCCAGTTCTTGCATGATTCTATTTTCAGCCATGAGACGTTCGACTTCGATGATAGCCGTCTTGAGAGTACGAGGGGTCTGGCGGACGCACTGGGTCGATTTGAACGCACAATGGTTGACCAAGGTGGTGAGTAAATCTCTCGATCTTGCATGTGTTTTGCTGCCCACTGACATTCGAAGCCAAAGTCCCACAAGATGCGGTGGTCGACTGGAGACTCTCTACGTTTAAATGCATCGAGAGAGCTCGGCTTGGCGGCAAAGTCTTTGGTGGAGAGCTGCGAACCGACATTTACAGACGCTTCTCGCATTTCATAGCAACAGACGCGTCACAACAAGAAAGGATGAAGCTCGCCGACGGATATCAAGAGCTGTGCAAGGAAGCTTGGGATCTACAGCTTCTCATGCGCAGAAGCCGGGAGCCGTATCAATGCCGGTCTATCAGGAGACCCTCTGCCGAAGGCCTGAAGTCCTGGGAGGAGGGTCTTTGAAGAAATAAGCGCCGAGGGCACAGGCGACGGTATGACCTTTACCCTTTTTGGAGCCTTGATCAAAGAGTCTCGAATTCCCGGGGAGGAACCAAAGATCTTGGAGAGAGCGCAGGTAATCGCAACGGCTACGGGCAAGTAAGGTAGTTCTGCTGTCGGATCGGTCATGGATAAGGTGCCTCACTTGATGTGCTTCTGCCGGTGCTGCTCTAGCCTTGTAGAGATCAAGATGGCATGCATGCGCCGCGCGCCTTACGTTTCTCATATCAACACATTGCGCTTACATACATGTAAGGTACTATCAGTAACCTGCTCTTGCACGCCTCTTCTTTTTACGAGCATCTTGACTTTGTCGGTCAAAGTCTCGATCGCCTGATAGGCTGCTCCCGCTGCCCAAACGAAGGATCCTGGAGAATCAGTGGCGGCCAGCCACGCAACTCTCTTCCCAGCTCGCTAATTGGCGCCAGTTGCTTGAAGAGTCTCGCGTTTCACAGCATACACGCCTTGCAAGCATCAGCGCGCATGTGGTGGCCTTGCCTGTACACGTAGGTATGCTTGAAGCACCCCGCATGAGATGCTCCGGTGTTGCTTCGGTGAGGGGATGGATATCGGCTCACGCATCAACGAACGAATAGAGATGCCCGAATTAGATGATCGGATGGAGATGTCCAATAGTACCTATACCCAATGCTTTAGTTGATGCTTTGGTTGGGCTGCATACAAGTGTGCCATGGATATGATATACTCAAGAAGGTCTCTTGCGACTAGGTAGGTATGTTGCCCAGTGCCACACGGTTTACGTATCATCTGGTAGGTTGAGAAAAAGGTACCAACATCCTCCTCCATCAAAACTTAGGTACATGACGCACTGCCGCCTCTCTGGGCAAATGCTGCCAGAAACTCCAGCTTACTGGTAAGAACTCTCCCTCCCTCTGCGGCGCAGCTAATCTGATTTCCTATTAGTAGTGGCATCACATGGGTTGGTGGCAGCCAGGTACGGGCAGTCTTCTGTTGAGCCACCTACCTTATATACCGGCAGCGTCGAATCCTCTATTTCACATAAAGAAAAGCTTCTGGTACTCTGGCGATAATTCCCGGCCCCAACAACAGAGGGTCCTCCCGTCCTCCGGAGAACCAGGAGTAAGTTTCTGAAACCTTTGCATACATACAGGACATGATCTAACAGTACCTATTCAATTTTGAGGCACAAACGCCTTGGAACACCACCTCGCCCAGCCGCCATTTCTCCCTCTCACCTGGCGTTATGAAGGGGATTCTAGAGAGAATGAGGGGAGAAAGACAATTGTGGCGGTGGCAGCAGTTTTTTACTATCACTGTTGCTATTATAAGGTAATCATCTACCCAGGGTAAAGAAGAGGGCAATCGCAAAGGCCATGGACTTAGGTACGGCTACTGTAAAGCAAGCGACATAGTACATATATCTACAATAGATCCAGTACTTATGCCAACCTGAATAGGTAGATACCTAAGATATAGCCTAGGTACCTAAGAGAACTTGGTCTATGTAGTAAGTAGTAATGATTCTACTGTCACCTTATAGAATTGTATACCTTAAGTAGAGATACCAGTAGCTCAGTACTACTGGAAGAAATCAGGCCATGCATCAGATTCC|||||4194|WARNING_TRANSCRIPT_NO_START_CODON,TTGTCTTCATATCGTTTGTGGTTATTTGGCCCTTCTACGGCGCCTTCGAGAGTCCACCGGTGCAGACCGTCAATCTTAAGTAGCTCTTGGTCTTTAATTCATACACAGTAATCGCCGTTGTTTGCTACGAAGGTGTGTCAAGCTCAGATCATGTTCCAGATTTTAAGCTTTCGAAGCTCAAGGCACAAAAGAGAAACCCATACCCGTAGCAATACTCCTAGATCAATGACATATTACGGCCTTAGTTGGCAAGCTCTAAAGCCACAGAATCCTTTATACATCACACAATCTGATGGCTCCGGCGTGGTCGAGGAGGGTCTGCCGGTTGCTCAGCTTGCCCAACATAAGGTGAAGACTGTTTGTACTTCGCTTCCACCGACCCATATGATACCCCTTCAATCTCCAGTGAAAATCTCATCATGCAGTCGAGGGTCATGACTAGCTCGTAGTCGATACACCAGCTGCGCTTGAGGTCAGCCTATCATAATCAACTCCTGCCTTCCCAGCAGTACTTACTAAACTTCTCCCCTACTGTCTTCCCATGGCGTCAGCTTCCAAAGATTGCTCATACCCCGGGGCTCCGCGACTTACTTGTTCTGCGCTTGAACATCTCCTCCGGTGCCATTGAGAGATCAGACACCAGAGTGCAGTTGGTGCGGAAAGCGTCACCCTTTCTGGGAGGGTGAACGGGTGCCGGTCTGCTGTGAGTGAAAGGTTGCTCTCGGTCAGCGGATCAAGGCCGCATGTATACAGGGGGGTAAGATGCCAAGTCTAGGTATATACGTACGATCCTCTATATTCGTATAGTTCGTCTTCAATTTGGAGATCTGATAGGTCTTCAAATTCGCGGGTAAATGAGAATCTGATGGTTTTGCCTCTCACGAGGTCATCTCCTATGTTGATGTACCAGGACATCTAGAATTTCGCACGTCAGATTGACATGTAGTTGTCCGAATCCACAGGAACTCTCTACTCCTTTCTTATCTCCACGAGAAGGGCAAGGAAAGGGGCGAGGCCACCTACCGTCTCGACTCTCGTTACCCTCGTCCAGAAATTCACGGGTAGGTCGACCCTTGTCACGAGCTCCGTCATATCTGGACCATTTTGTGACTCCGTAATGCCAGGTGGCAGATAAACTCGTCACAGTTGCCTCAGCCTCCACGCCCGCCATTGCCGCGCCCCTACTCAAGGGGAATATGTCAGACTCGGGCAGTCAAAGGTCGGAATGCTCAGGAACTCACTTGGCAATTGCAGACCAAGCGTCCGGCGGCTGTAGCACTTGAATGCGGGCATACTTGGCTACAATCCTCTTCCTCAGGTATTGGCTGCTCCCGAAGCCACCGACCAAGAATATGTACTAATAGATGCTCAGTTACCATTTGCTGTGAAGCAAGCACATATGATTAATCCTATGGAGAAGCACTTACGTTGGGATTTCGGCCTTTTCGTTTCTTTTGCACGCGCTTGACCTGCTTGTCGACCAGCTTGAGGATGTCATTGACGATGGGATCAAATATCGCCATGAGATCATTTCTGCACAACCTCATCGTTAGTTCTGAATAGCATAATACATGACGAAAACGGCGTTTCCCGTACCCGGTCATTCTCCAAGAGTCTGATTCCAACCCTTTACGGCTATTGTCCCTCAATTTTGCTCTGGGGAAGTTGGCAAAGTATTCCTCTTCTGGATCGCCGTGAAAGTACTTCTTGATCTCGTTGTCAAATTGCCTTGCGGCACACTGATAGGCTTTGCTCGGTTCTAGATTCTCCCACTGCTCTTCGCCAACGAGCTTCCTTACGGCACTTTCAAATCGCCGATTCAGTCCAAGGGATCCGCACATGCCACCTATAGTAGAGTCCAAAGTTAGTTACACCTCTGGGCAGCACCAGAACTCTTCATGCCCTGACCTGTTCCAGGCACAAGCTCTTTCAATTTCAACTTGGGATCAATCTTCTTCACTTCATAGGAGATCAGATCAACCGTGCCGCCACCAGCATCGCATACTATGAATGTGTCTTTCAAATGGAGAGCAACATCGAGTTTCTTGGCTGTCCATAATGCTGCAGCTTCCGGCTCTTTGACGAGCTGAACCGGACTGAGACCCGCTGCTCTGGCAGCCTAGATGATCAATAACCGTAAGATTCTGTATCTGAAACCAAATCCAAATACGAACGTATCTGTGTAGCAAGGGATAGGAGGGGGGATCCTACCATTATGGTAGAGTGTTTGGCAGCATCTGACCAGACAGCCGGCACTGCGCCGCGTCAGTATCGGTGGAGGAATTTCTTAGTACTGTTGCTTTCTTCGACTTACCAGACAAGACATAGACCTTCTGGCACTGGGCAACATAGTCGCGAGAGACCTTCTTGGCTATTTCATTCATGGCATGCTTATATGCCGCACCAATGAAGTCCGCGGCCACTCGGACGGGTGGTTTCGGCAGTCCGCTGAGCTCCTCGTCGACACTGGTGTTCGAGAAATATTTCGGCCGTGGTTGCGAGGGATCAAGCAAGAGTTTGACACCGACAATGCCGCCATCTTGTCGACCTACTTGAGCACCCCACGTGAAAGACTTGGCGCCATCGTATCGTATGACAGTCGGAATCTTGGGCACTCCTGTGCCCTCTGGGCCTGGTGACTGCTAAGTATAACAACCTGAGACAATTGTCAGGGCATGGACACGTTACGTACCAGGCCAGTATTCAATGGACGCAGGTACGCTATCTCGCTGGCCGGTGAAACAGTAGGAGATGCCAGAGTACGTGGTTCCGAAATCCAAGGCAATGATGAGTTTGTCATCACCAGATGAGGATGGTTGAAACTCCATCTCTGCAGTTGTTTGCCCGCACAGGCAGTCAACTTAAGGTAGGTAGCAACGATGTACTGGTCGATGAGGAGGAAAATATTGATCCACGAGCCAACGTCGGCCTCTTTAAGCTCTATCGGAATGAGAAAGAAACCGGCGAATGCCGCACAGGTTGCATTTGCTCACACTCGTTTGCGGCTCAGCTACGGGTCAGGTCTCCTATAATACAATTATCACCTGCATACCCCTGATTCTATTAAGTACATGTATGTTAGTAGGCAATGGGCATGGTGCGCGGGCAGCAAGGCGAGGGGCGGCCTGCAAGCCCCCAAGGCTTCCATCAGGCTCAGGATTCTGCATATGGGATTCATGGGTGGGCTGCATTTGTGGTGCGGCTGAATACATCTCCGCACGTCATTGCCCAATCGCCGATGTGTTGCGTGCAACACATGGAGGAGTGACACCTACATGAACAATGACATGTCGTAATGTGTCGTGGGGGCTATCTGCCCCTCAAAGCCCTCCGAAGCCGCGCGAGGTTCTTCGGTAGGCGCCAGTAGCATTTGTTTAGTAGGTAGGTAAGGTATGTGTGTGTTCAAAGTACGTCAATACTACATGTATACAAGTAAGTAAGATGGAGCGCGCTGCCAGTCTCCCCATCATCCTCCTTCCCAGTCCCTAACTACATAAGATCTTCAAGTAATTGAAGTCGTCTAGTTTCACCCTCATGAGACGCCAGAGGACTCACTATCGGGAGGGCCAGAGGCCTTCGTCGACTTCTCCAATGACCCAAGCAAGTATTGCCTCGAACTCGGGTACACACGGCCGTGATACGGCCATTAGACAGGGGCCTTTCCGTTCAGTAAGTCGAGGAAAGGAAACGGCGGTATTATACAAATGGTTCATTGTTGCTAACTGTGAGGAAGCCTTACGCTCCTCGCGATGCTGCCCCTGATCCCCCTTGGCGAACCCGATCACAGGGATCGAGCCGGACTCGTTTGCGGGACAAGAAGACGCCCATTATCTCAGGGGCCGCATTATTCATTGGCGCCGGCGAGCCGAAATGGCAGACCAGAGCATTGAAAGACAGGAAGAATCATTCAAACAACGACAGGCAGAGCTCTGCATCACCATACGGCAACATGAAGATGAAATTCGGGCGCTGCGAGCCAAAGAGCGAAGCTTGCGGGACTTTGTTCTCGACAGCAACAGCGACGAAGTAGTAAGCGGCGACGACATACTCTGTCGATTCGCAGGCCTCCGCCAGAAGATCCAGAGGATTGCTTTCAGCAAGACGTACCGCTTAGGGCGAAAAATGCTGCCCCTGCTGCCGAAAGGCGACTCTTTCGATCCTTCTCTTGAGGAGCTATGGGCAAAATCCCGACGGTCAAGTCGTCGGTTGATACTGCGATCCGTGATATTCCAGTTCTTGCATGATTCTATTTTCAGCCATGAGACGTTCGACTTCGATGATAGCCGTCTTGAGAGTACGAGGGGTCTGGCGGACGCACTGGGTCGATTTGAACGCACAATGGTTGACCAAGGTGGTGAGTAAATCTCTCGATCTTGCATGTGTTTTGCTGCCCACTGACATTCGAAGCCAAAGTCCCACAAGATGCGGTGGTCGACTGGAGACTCTCTACGTTTAAATGCATCGAGAGAGCTCGGCTTGGCGGCAAAGTCTTTGGTGGAGAGCTGCGAACCGACATTTACAGACGCTTCTCGCATTTCATAGCAACAGACGCGTCACAACAAGAAAGGATGAAGCTCGCCGACGGATATCAAGAGCTGTGCAAGGAAGCTTGGGATCTACAGCTTCTCATGCGCAGAAGCCGGGAGCCGTATCAATGCCGGTCTATCAGGAGACCCTCTGCCGAAGGCCTGAAGTCCTGGGAGGAGGGTCTTTGAAGAAATAAGCGCCGAGGGCACAGGCGACGGTATGACCTTTACCCTTTTTGGAGCCTTGATCAAAGAGTCTCGAATTCCCGGGGAGGAACCAAAGATCTTGGAGAGAGCGCAGGTAATCGCAACGGCTACGGGCAAGTAAGGTAGTTCTGCTGTCGGATCGGTCATGGATAAGGTGCCTCACTTGATGTGCTTCTGCCGGTGCTGCTCTAGCCTTGTAGAGATCAAGATGGCATGCATGCGCCGCGCGCCTTACGTTTCTCATATCAACACATTGCGCTTACATACATGTAAGGTACTATCAGTAACCTGCTCTTGCACGCCTCTTCTTTTTACGAGCATCTTGACTTTGTCGGTCAAAGTCTCGATCGCCTGATAGGCTGCTCCCGCTGCCCAAACGAAGGATCCTGGAGAATCAGTGGCGGCCAGCCACGCAACTCTCTTCCCAGCTCGCTAATTGGCGCCAGTTGCTTGAAGAGTCTCGCGTTTCACAGCATACACGCCTTGCAAGCATCAGCGCGCATGTGGTGGCCTTGCCTGTACACGTAGGTATGCTTGAAGCACCCCGCATGAGATGCTCCGGTGTTGCTTCGGTGAGGGGATGGATATCGGCTCACGCATCAACGAACGAATAGAGATGCCCGAATTAGATGATCGGATGGAGATGTCCAATAGTACCTATACCCAATGCTTTAGTTGATGCTTTGGTTGGGCTGCATACAAGTGTGCCATGGATATGATATACTCAAGAAGGTCTCTTGCGACTAGGTAGGTATGTTGCCCAGTGCCACACGGTTTACGTATCATCTGGTAGGTTGAGAAAAAGGTACCAACATCCTCCTCCATCAAAACTTAGGTACATGACGCACTGCCGCCTCTCTGGGCAAATGCTGCCAGAAACTCCAGCTTACTGGTAAGAACTCTCCCTCCCTCTGCGGCGCAGCTAATCTGATTTCCTATTAGTAGTGGCATCACATGGGTTGGTGGCAGCCAGGTACGGGCAGTCTTCTGTTGAGCCACCTACCTTATATACCGGCAGCGTCGAATCCTCTATTTCACATAAAGAAAAGCTTCTGGTACTCTGGCGATAATTCCCGGCCCCAACAACAGAGGGTCCTCCCGTCCTCCGGAGAACCAGGAGTAAGTTTCTGAAACCTTTGCATACATACAGGACATGATCTAACAGTACCTATTCAATTTTGAGGCACAAACGCCTTGGAACACCACCTCGCCCAGCCGCCATTTCTCCCTCTCACCTGGCGTTATGAAGGGGATTCTAGAGAGAATGAGGGGAGAAAGACAATTGTGGCGGTGGCAGCAGTTTTTTACTATCACTGTTGCTATTATAAGGTAATCATCTACCCAGGGTAAAGAAGAGGGCAATCGCAAAGGCCATGGACTTAGGTACGGCTACTGTAAAGCAAGCGACATAGTACATATATCTACAATAGATCCAGTACTTATGCCAACCTGAATAGGTAGATACCTAAGATATAGCCTAGGTACCTAAGAGAACTTGGTCTATGTAGTAAGTAGTAATGATTCTACTGTCACCTTATAGAATTGTATACCTTAAGTAGAGATACCAGTAGCTCAGTACTACTGGAAGAAATCAGGCCATGCATCAGATTCC|upstream_gene_variant|MODIFIER|TRIREDRAFT_111764|gene-TRIREDRAFT_111764|transcript|XM_006969186.1|protein_coding||c.-4670_-4669insTTGTCTTCATATCGTTTGTGGTTATTTGGCCCTTCTACGGCGCCTTCGAGAGTCCACCGGTGCAGACCGTCAATCTTAAGTAGCTCTTGGTCTTTAATTCATACACAGTAATCGCCGTTGTTTGCTACGAAGGTGTGTCAAGCTCAGATCATGTTCCAGATTTTAAGCTTTCGAAGCTCAAGGCACAAAAGAGAAACCCATACCCGTAGCAATACTCCTAGATCAATGACATATTACGGCCTTAGTTGGCAAGCTCTAAAGCCACAGAATCCTTTATACATCACACAATCTGATGGCTCCGGCGTGGTCGAGGAGGGTCTGCCGGTTGCTCAGCTTGCCCAACATAAGGTGAAGACTGTTTGTACTTCGCTTCCACCGACCCATATGATACCCCTTCAATCTCCAGTGAAAATCTCATCATGCAGTCGAGGGTCATGACTAGCTCGTAGTCGATACACCAGCTGCGCTTGAGGTCAGCCTATCATAATCAACTCCTGCCTTCCCAGCAGTACTTACTAAACTTCTCCCCTACTGTCTTCCCATGGCGTCAGCTTCCAAAGATTGCTCATACCCCGGGGCTCCGCGACTTACTTGTTCTGCGCTTGAACATCTCCTCCGGTGCCATTGAGAGATCAGACACCAGAGTGCAGTTGGTGCGGAAAGCGTCACCCTTTCTGGGAGGGTGAACGGGTGCCGGTCTGCTGTGAGTGAAAGGTTGCTCTCGGTCAGCGGATCAAGGCCGCATGTATACAGGGGGGTAAGATGCCAAGTCTAGGTATATACGTACGATCCTCTATATTCGTATAGTTCGTCTTCAATTTGGAGATCTGATAGGTCTTCAAATTCGCGGGTAAATGAGAATCTGATGGTTTTGCCTCTCACGAGGTCATCTCCTATGTTGATGTACCAGGACATCTAGAATTTCGCACGTCAGATTGACATGTAGTTGTCCGAATCCACAGGAACTCTCTACTCCTTTCTTATCTCCACGAGAAGGGCAAGGAAAGGGGCGAGGCCACCTACCGTCTCGACTCTCGTTACCCTCGTCCAGAAATTCACGGGTAGGTCGACCCTTGTCACGAGCTCCGTCATATCTGGACCATTTTGTGACTCCGTAATGCCAGGTGGCAGATAAACTCGTCACAGTTGCCTCAGCCTCCACGCCCGCCATTGCCGCGCCCCTACTCAAGGGGAATATGTCAGACTCGGGCAGTCAAAGGTCGGAATGCTCAGGAACTCACTTGGCAATTGCAGACCAAGCGTCCGGCGGCTGTAGCACTTGAATGCGGGCATACTTGGCTACAATCCTCTTCCTCAGGTATTGGCTGCTCCCGAAGCCACCGACCAAGAATATGTACTAATAGATGCTCAGTTACCATTTGCTGTGAAGCAAGCACATATGATTAATCCTATGGAGAAGCACTTACGTTGGGATTTCGGCCTTTTCGTTTCTTTT
CACGCGCTTGACCTGCTTGTCGACCAGCTTGAGGATGTCATTGACGATGGGATCAAATATCGCCATGAGATCATTTCTGCACAACCTCATCGTTAGTTCTGAATAGCATAATACATGACGAAAACGGCGTTTCCCGTACCCGGTCATTCTCCAAGAGTCTGATTCCAACCCTTTACGGCTATTGTCCCTCAATTTTGCTCTGGGGAAGTTGGCAAAGTATTCCTCTTCTGGATCGCCGTGAAAGTACTTCTTGATCTCGTTGTCAAATTGCCTTGCGGCACACTGATAGGCTTTGCTCGGTTCTAGATTCTCCCACTGCTCTTCGCCAACGAGCTTCCTTACGGCACTTTCAAATCGCCGATTCAGTCCAAGGGATCCGCACATGCCACCTATAGTAGAGTCCAAAGTTAGTTACACCTCTGGGCAGCACCAGAACTCTTCATGCCCTGACCTGTTCCAGGCACAAGCTCTTTCAATTTCAACTTGGGATCAATCTTCTTCACTTCATAGGAGATCAGATCAACCGTGCCGCCACCAGCATCGCATACTATGAATGTGTCTTTCAAATGGAGAGCAACATCGAGTTTCTTGGCTGTCCATAATGCTGCAGCTTCCGGCTCTTTGACGAGCTGAACCGGACTGAGACCCGCTGCTCTGGCAGCCTAGATGATCAATAACCGTAAGATTCTGTATCTGAAACCAAATCCAAATACGAACGTATCTGTGTAGCAAGGGATAGGAGGGGGGATCCTACCATTATGGTAGAGTGTTTGGCAGCATCTGACCAGACAGCCGGCACTGCGCCGCGTCAGTATCGGTGGAGGAATTTCTTAGTACTGTTGCTTTCTTCGACTTACCAGACAAGACATAGACCTTCTGGCACTGGGCAACATAGTCGCGAGAGACCTTCTTGGCTATTTCATTCATGGCATGCTTATATGCCGCACCAATGAAGTCCGCGGCCACTCGGACGGGTGGTTTCGGCAGTCCGCTGAGCTCCTCGTCGACACTGGTGTTCGAGAAATATTTCGGCCGTGGTTGCGAGGGATCAAGCAAGAGTTTGACACCGACAATGCCGCCATCTTGTCGACCTACTTGAGCACCCCACGTGAAAGACTTGGCGCCATCGTATCGTATGACAGTCGGAATCTTGGGCACTCCTGTGCCCTCTGGGCCTGGTGACTGCTAAGTATAACAACCTGAGACAATTGTCAGGGCATGGACACGTTACGTACCAGGCCAGTATTCAATGGACGCAGGTACGCTATCTCGCTGGCCGGTGAAACAGTAGGAGATGCCAGAGTACGTGGTTCCGAAATCCAAGGCAATGATGAGTTTGTCATCACCAGATGAGGATGGTTGAAACTCCATCTCTGCAGTTGTTTGCCCGCACAGGCAGTCAACTTAAGGTAGGTAGCAACGATGTACTGGTCGATGAGGAGGAAAATATTGATCCACGAGCCAACGTCGGCCTCTTTAAGCTCTATCGGAATGAGAAAGAAACCGGCGAATGCCGCACAGGTTGCATTTGCTCACACTCGTTTGCGGCTCAGCTACGGGTCAGGTCTCCTATAATACAATTATCACCTGCATACCCCTGATTCTATTAAGTACATGTATGTTAGTAGGCAATGGGCATGGTGCGCGGGCAGCAAGGCGAGGGGCGGCCTGCAAGCCCCCAAGGCTTCCATCAGGCTCAGGATTCTGCATATGGGATTCATGGGTGGGCTGCATTTGTGGTGCGGCTGAATACATCTCCGCACGTCATTGCCCAATCGCCGATGTGTTGCGTGCAACACATGGAGGAGTGACACCTACATGAACAATGACATGTCGTAATGTGTCGTGGGGGCTATCTGCCCCTCAAAGCCCTCCGAAGCCGCGCGAGGTTCTTCGGTAGGCGCCAGTAGCATTTGTTTAGTAGGTAGGTAAGGTATGTGTGTGTTCAAAGTACGTCAATACTACATGTATACAAGTAAGTAAGATGGAGCGCGCTGCCAGTCTCCCCATCATCCTCCTTCCCAGTCCCTAACTACATAAGATCTTCAAGTAATTGAAGTCGTCTAGTTTCACCCTCATGAGACGCCAGAGGACTCACTATCGGGAGGGCCAGAGGCCTTCGTCGACTTCTCCAATGACCCAAGCAAGTATTGCCTCGAACTCGGGTACACACGGCCGTGATACGGCCATTAGACAGGGGCCTTTCCGTTCAGTAAGTCGAGGAAAGGAAACGGCGGTATTATACAAATGGTTCATTGTTGCTAACTGTGAGGAAGCCTTACGCTCCTCGCGATGCTGCCCCTGATCCCCCTTGGCGAACCCGATCACAGGGATCGAGCCGGACTCGTTTGCGGGACAAGAAGACGCCCATTATCTCAGGGGCCGCATTATTCATTGGCGCCGGCGAGCCGAAATGGCAGACCAGAGCATTGAAAGACAGGAAGAATCATTCAAACAACGACAGGCAGAGCTCTGCATCACCATACGGCAACATGAAGATGAAATTCGGGCGCTGCGAGCCAAAGAGCGAAGCTTGCGGGACTTTGTTCTCGACAGCAACAGCGACGAAGTAGTAAGCGGCGACGACATACTCTGTCGATTCGCAGGCCTCCGCCAGAAGATCCAGAGGATTGCTTTCAGCAAGACGTACCGCTTAGGGCGAAAAATGCTGCCCCTGCTGCCGAAAGGCGACTCTTTCGATCCTTCTCTTGAGGAGCTATGGGCAAAATCCCGACGGTCAAGTCGTCGGTTGATACTGCGATCCGTGATATTCCAGTTCTTGCATGATTCTATTTTCAGCCATGAGACGTTCGACTTCGATGATAGCCGTCTTGAGAGTACGAGGGGTCTGGCGGACGCACTGGGTCGATTTGAACGCACAATGGTTGACCAAGGTGGTGAGTAAATCTCTCGATCTTGCATGTGTTTTGCTGCCCACTGACATTCGAAGCCAAAGTCCCACAAGATGCGGTGGTCGACTGGAGACTCTCTACGTTTAAATGCATCGAGAGAGCTCGGCTTGGCGGCAAAGTCTTTGGTGGAGAGCTGCGAACCGACATTTACAGACGCTTCTCGCATTTCATAGCAACAGACGCGTCACAACAAGAAAGGATGAAGCTCGCCGACGGATATCAAGAGCTGTGCAAGGAAGCTTGGGATCTACAGCTTCTCATGCGCAGAAGCCGGGAGCCGTATCAATGCCGGTCTATCAGGAGACCCTCTGCCGAAGGCCTGAAGTCCTGGGAGGAGGGTCTTTGAAGAAATAAGCGCCGAGGGCACAGGCGACGGTATGACCTTTACCCTTTTTGGAGCCTTGATCAAAGAGTCTCGAATTCCCGGGGAGGAACCAAAGATCTTGGAGAGAGCGCAGGTAATCGCAACGGCTACGGGCAAGTAAGGTAGTTCTGCTGTCGGATCGGTCATGGATAAGGTGCCTCACTTGATGTGCTTCTGCCGGTGCTGCTCTAGCCTTGTAGAGATCAAGATGGCATGCATGCGCCGCGCGCCTTACGTTTCTCATATCAACACATTGCGCTTACATACATGTAAGGTACTATCAGTAACCTGCTCTTGCACGCCTCTTCTTTTTACGAGCATCTTGACTTTGTCGGTCAAAGTCTCGATCGCCTGATAGGCTGCTCCCGCTGCCCAAACGAAGGATCCTGGAGAATCAGTGGCGGCCAGCCACGCAACTCTCTTCCCAGCTCGCTAATTGGCGCCAGTTGCTTGAAGAGTCTCGCGTTTCACAGCATACACGCCTTGCAAGCATCAGCGCGCATGTGGTGGCCTTGCCTGTACACGTAGGTATGCTTGAAGCACCCCGCATGAGATGCTCCGGTGTTGCTTCGGTGAGGGGATGGATATCGGCTCACGCATCAACGAACGAATAGAGATGCCCGAATTAGATGATCGGATGGAGATGTCCAATAGTACCTATACCCAATGCTTTAGTTGATGCTTTGGTTGGGCTGCATACAAGTGTGCCATGGATATGATATACTCAAGAAGGTCTCTTGCGACTAGGTAGGTATGTTGCCCAGTGCCACACGGTTTACGTATCATCTGGTAGGTTGAGAAAAAGGTACCAACATCCTCCTCCATCAAAACTTAGGTACATGACGCACTGCCGCCTCTCTGGGCAAATGCTGCCAGAAACTCCAGCTTACTGGTAAGAACTCTCCCTCCCTCTGCGGCGCAGCTAATCTGATTTCCTATTAGTAGTGGCATCACATGGGTTGGTGGCAGCCAGGTACGGGCAGTCTTCTGTTGAGCCACCTACCTTATATACCGGCAGCGTCGAATCCTCTATTTCACATAAAGAAAAGCTTCTGGTACTCTGGCGATAATTCCCGGCCCCAACAACAGAGGGTCCTCCCGTCCTCCGGAGAACCAGGAGTAAGTTTCTGAAACCTTTGCATACATACAGGACATGATCTAACAGTACCTATTCAATTTTGAGGCACAAACGCCTTGGAACACCACCTCGCCCAGCCGCCATTTCTCCCTCTCACCTGGCGTTATGAAGGGGATTCTAGAGAGAATGAGGGGAGAAAGACAATTGTGGCGGTGGCAGCAGTTTTTTACTATCACTGTTGCTATTATAAGGTAATCATCTACCCAGGGTAAAGAAGAGGGCAATCGCAAAGGCCATGGACTTAGGTACGGCTACTGTAAAGCAAGCGACATAGTACATATATCTACAATAGATCCAGTACTTATGCCAACCTGAATAGGTAGATACCTAAGATATAGCCTAGGTACCTAAGAGAACTTGGTCTATGTAGTAAGTAGTAATGATTCTACTGTCACCTTATAGAATTGTATACCTTAAGTAGAGATACCAGTAGCTCAGTACTACTGGAAGAAATCAGGCCATGCATCAGATTCC|||||4194|WARNING_TRANSCRIPT_NO_START_CODON,TTGTCTTCATATCGTTTGTGGTTATTTGGCCCTTCTACGGCGCCTTCGAGAGTCCACCGGTGCAGACCGTCAATCTTAAGTAGCTCTTGGTCTTTAATTCATACACAGTAATCGCCGTTGTTTGCTACGAAGGTGTGTCAAGCTCAGATCATGTTCCAGATTTTAAGCTTTCGAAGCTCAAGGCACAAAAGAGAAACCCATACCCGTAGCAATACTCCTAGATCAATGACATATTACGGCCTTAGTTGGCAAGCTCTAAAGCCACAGAATCCTTTATACATCACACAATCTGATGGCTCCGGCGTGGTCGAGGAGGGTCTGCCGGTTGCTCAGCTTGCCCAACATAAGGTGAAGACTGTTTGTACTTCGCTTCCACCGACCCATATGATACCCCTTCAATCTCCAGTGAAAATCTCATCATGCAGTCGAGGGTCATGACTAGCTCGTAGTCGATACACCAGCTGCGCTTGAGGTCAGCCTATCATAATCAACTCCTGCCTTCCCAGCAGTACTTACTAAACTTCTCCCCTACTGTCTTCCCATGGCGTCAGCTTCCAAAGATTGCTCATACCCCGGGGCTCCGCGACTTACTTGTTCTGCGCTTGAACATCTCCTCCGGTGCCATTGAGAGATCAGACACCAGAGTGCAGTTGGTGCGGAAAGCGTCACCCTTTCTGGGAGGGTGAACGGGTGCCGGTCTGCTGTGAGTGAAAGGTTGCTCTCGGTCAGCGGATCAAGGCCGCATGTATACAGGGGGGTAAGATGCCAAGTCTAGGTATATACGTACGATCCTCTATATTCGTATAGTTCGTCTTCAATTTGGAGATCTGATAGGTCTTCAAATTCGCGGGTAAATGAGAATCTGATGGTTTTGCCTCTCACGAGGTCATCTCCTATGTTGATGTACCAGGACATCTAGAATTTCGCACGTCAGATTGACATGTAGTTGTCCGAATCCACAGGAACTCTCTACTCCTTTCTTATCTCCACGAGAAGGGCAAGGAAAGGGGCGAGGCCACCTACCGTCTCGACTCTCGTTACCCTCGTCCAGAAATTCACGGGTAGGTCGACCCTTGTCACGAGCTCCGTCATATCTGGACCATTTTGTGACTCCGTAATGCCAGGTGGCAGATAAACTCGTCACAGTTGCCTCAGCCTCCACGCCCGCCATTGCCGCGCCCCTACTCAAGGGGAATATGTCAGACTCGGGCAGTCAAAGGTCGGAATGCTCAGGAACTCACTTGGCAATTGCAGACCAAGCGTCCGGCGGCTGTAGCACTTGAATGCGGGCATACTTGGCTACAATCCTCTTCCTCAGGTATTGGCTGCTCCCGAAGCCACCGACCAAGAATATGTACTAATAGATGCTCAGTTACCATTTGCTGTGAAGCAAGCACATATGATTAATCCTATGGAGAAGCACTTACGTTGGGATTTCGGCCTTTTCGTTTCTTTTGCACGCGCTTGACCTGCTTGTCGACCAGCTTGAGGATGTCATTGACGATGGGATCAAATATCGCCATGAGATCATTTCTGCACAACCTCATCGTTAGTTCTGAATAGCATAATACATGACGAAAACGGCGTTTCCCGTACCCGGTCATTCTCCAAGAGTCTGATTCCAACCCTTTACGGCTATTGTCCCTCAATTTTGCTCTGGGGAAGTTGGCAAAGTATTCCTCTTCTGGATCGCCGTGAAAGTACTTCTTGATCTCGTTGTCAAATTGCCTTGCGGCACACTGATAGGCTTTGCTCGGTTCTAGATTCTCCCACTGCTCTTCGCCAACGAGCTTCCTTACGGCACTTTCAAATCGCCGATTCAGTCCAAGGGATCCGCACATGCCACCTATAGTAGAGTCCAAAGTTAGTTACACCTCTGGGCAGCACCAGAACTCTTCATGCCCTGACCTGTTCCAGGCACAAGCTCTTTCAATTTCAACTTGGGATCAATCTTCTTCACTTCATAGGAGATCAGATCAACCGTGCCGCCACCAGCATCGCATACTATGAATGTGTCTTTCAAATGGAGAGCAACATCGAGTTTCTTGGCTGTCCATAATGCTGCAGCTTCCGGCTCTTTGACGAGCTGAACCGGACTGAGACCCGCTGCTCTGGCAGCCTAGATGATCAATAACCGTAAGATTCTGTATCTGAAACCAAATCCAAATACGAACGTATCTGTGTAGCAAGGGATAGGAGGGGGGATCCTACCATTATGGTAGAGTGTTTGGCAGCATCTGACCAGACAGCCGGCACTGCGCCGCGTCAGTATCGGTGGAGGAATTTCTTAGTACTGTTGCTTTCTTCGACTTACCAGACAAGACATAGACCTTCTGGCACTGGGCAACATAGTCGCGAGAGACCTTCTTGGCTATTTCATTCATGGCATGCTTATATGCCGCACCAATGAAGTCCGCGGCCACTCGGACGGGTGGTTTCGGCAGTCCGCTGAGCTCCTCGTCGACACTGGTGTTCGAGAAATATTTCGGCCGTGGTTGCGAGGGATCAAGCAAGAGTTTGACACCGACAATGCCGCCATCTTGTCGACCTACTTGAGCACCCCACGTGAAAGACTTGGCGCCATCGTATCGTATGACAGTCGGAATCTTGGGCACTCCTGTGCCCTCTGGGCCTGGTGACTGCTAAGTATAACAACCTGAGACAATTGTCAGGGCATGGACACGTTACGTACCAGGCCAGTATTCAATGGACGCAGGTACGCTATCTCGCTGGCCGGTGAAACAGTAGGAGATGCCAGAGTACGTGGTTCCGAAATCCAAGGCAATGATGAGTTTGTCATCACCAGATGAGGATGGTTGAAACTCCATCTCTGCAGTTGTTTGCCCGCACAGGCAGTCAACTTAAGGTAGGTAGCAACGATGTACTGGTCGATGAGGAGGAAAATATTGATCCACGAGCCAACGTCGGCCTCTTTAAGCTCTATCGGAATGAGAAAGAAACCGGCGAATGCCGCACAGGTTGCATTTGCTCACACTCGTTTGCGGCTCAGCTACGGGTCAGGTCTCCTATAATACAATTATCACCTGCATACCCCTGATTCTATTAAGTACATGTATGTTAGTAGGCAATGGGCATGGTGCGCGGGCAGCAAGGCGAGGGGCGGCCTGCAAGCCCCCAAGGCTTCCATCAGGCTCAGGATTCTGCATATGGGATTCATGGGTGGGCTGCATTTGTGGTGCGGCTGAATACATCTCCGCACGTCATTGCCCAATCGCCGATGTGTTGCGTGCAACACATGGAGGAGTGACACCTACATGAACAATGACATGTCGTAATGTGTCGTGGGGGCTATCTGCCCCTCAAAGCCCTCCGAAGCCGCGCGAGGTTCTTCGGTAGGCGCCAGTAGCATTTGTTTAGTAGGTAGGTAAGGTATGTGTGTGTTCAAAGTACGTCAATACTACATGTATACAAGTAAGTAAGATGGAGCGCGCTGCCAGTCTCCCCATCATCCTCCTTCCCAGTCCCTAACTACATAAGATCTTCAAGTAATTGAAGTCGTCTAGTTTCACCCTCATGAGACGCCAGAGGACTCACTATCGGGAGGGCCAGAGGCCTTCGTCGACTTCTCCAATGACCCAAGCAAGTATTGCCTCGAACTCGGGTACACACGGCCGTGATACGGCCATTAGACAGGGGCCTTTCCGTTCAGTAAGTCGAGGAAAGGAAACGGCGGTATTATACAAATGGTTCATTGTTGCTAACTGTGAGGAAGCCTTACGCTCCTCGCGATGCTGCCCCTGATCCCCCTTGGCGAACCCGATCACAGGGATCGAGCCGGACTCGTTTGCGGGACAAGAAGACGCCCATTATCTCAGGGGCCGCATTATTCATTGGCGCCGGCGAGCCGAAATGGCAGACCAGAGCATTGAAAGACAGGAAGAATCATTCAAACAACGACAGGCAGAGCTCTGCATCACCATACGGCAACATGAAGATGAAATTCGGGCGCTGCGAGCCAAAGAGCGAAGCTTGCGGGACTTTGTTCTCGACAGCAACAGCGACGAAGTAGTAAGCGGCGACGACATACTCTGTCGATTCGCAGGCCTCCGCCAGAAGATCCAGAGGATTGCTTTCAGCAAGACGTACCGCTTAGGGCGAAAAATGCTGCCCCTGCTGCCGAAAGGCGACTCTTTCGATCCTTCTCTTGAGGAGCTATGGGCAAAATCCCGACGGTCAAGTCGTCGGTTGATACTGCGATCCGTGATATTCCAGTTCTTGCATGATTCTATTTTCAGCCATGAGACGTTCGACTTCGATGATAGCCGTCTTGAGAGTACGAGGGGTCTGGCGGACGCACTGGGTCGATTTGAACGCACAATGGTTGACCAAGGTGGTGAGTAAATCTCTCGATCTTGCATGTGTTTTGCTGCCCACTGACATTCGAAGCCAAAGTCCCACAAGATGCGGTGGTCGACTGGAGACTCTCTACGTTTAAATGCATCGAGAGAGCTCGGCTTGGCGGCAAAGTCTTTGGTGGAGAGCTGCGAACCGACATTTACAGACGCTTCTCGCATTTCATAGCAACAGACGCGTCACAACAAGAAAGGATGAAGCTCGCCGACGGATATCAAGAGCTGTGCAAGGAAGCTTGGGATCTACAGCTTCTCATGCGCAGAAGCCGGGAGCCGTATCAATGCCGGTCTATCAGGAGACCCTCTGCCGAAGGCCTGAAGTCCTGGGAGGAGGGTCTTTGAAGAAATAAGCGCCGAGGGCACAGGCGACGGTATGACCTTTACCCTTTTTGGAGCCTTGATCAAAGAGTCTCGAATTCCCGGGGAGGAACCAAAGATCTTGGAGAGAGCGCAGGTAATCGCAACGGCTACGGGCAAGTAAGGTAGTTCTGCTGTCGGATCGGTCATGGATAAGGTGCCTCACTTGATGTGCTTCTGCCGGTGCTGCTCTAGCCTTGTAGAGATCAAGATGGCATGCATGCGCCGCGCGCCTTACGTTTCTCATATCAACACATTGCGCTTACATACATGTAAGGTACTATCAGTAACCTGCTCTTGCACGCCTCTTCTTTTTACGAGCATCTTGACTTTGTCGGTCAAAGTCTCGATCGCCTGATAGGCTGCTCCCGCTGCCCAAACGAAGGATCCTGGAGAATCAGTGGCGGCCAGCCACGCAACTCTCTTCCCAGCTCGCTAATTGGCGCCAGTTGCTTGAAGAGTCTCGCGTTTCACAGCATACACGCCTTGCAAGCATCAGCGCGCATGTGGTGGCCTTGCCTGTACACGTAGGTATGCTTGAAGCACCCCGCATGAGATGCTCCGGTGTTGCTTCGGTGAGGGGATGGATATCGGCTCACGCATCAACGAACGAATAGAGATGCCCGAATTAGATGATCGGATGGAGATGTCCAATAGTACCTATACCCAATGCTTTAGTTGATGCTTTGGTTGGGCTGCATACAAGTGTGCCATGGATATGATATACTCAAGAAGGTCTCTTGCGACTAGGTAGGTATGTTGCCCAGTGCCACACGGTTTACGTATCATCTGGTAGGTTGAGAAAAAGGTACCAACATCCTCCTCCATCAAAACTTAGGTACATGACGCACTGCCGCCTCTCTGGGCAAATGCTGCCAGAAACTCCAGCTTACTGGTAAGAACTCTCCCTCCCTCTGCGGCGCAGCTAATCTGATTTCCTATTAGTAGTGGCATCACATGGGTTGGTGGCAGCCAGGTACGGGCAGTCTTCTGTTGAGCCACCTACCTTATATACCGGCAGCGTCGAATCCTCTATTTCACATAAAGAAAAGCTTCTGGTACTCTGGCGATAATTCCCGGCCCCAACAACAGAGGGTCCTCCCGTCCTCCGGAGAACCAGGAGTAAGTTTCTGAAACCTTTGCATACATACAGGACATGATCTAACAGTACCTATTCAATTTTGAGGCACAAACGCCTTGGAACACCACCTCGCCCAGCCGCCATTTCTCCCTCTCACCTGGCGTTATGAAGGGGATTCTAGAGAGAATGAGGGGAGAAAGACAATTGTGGCGGTGGCAGCAGTTTTTTACTATCACTGTTGCTATTATAAGGTAATCATCTACCCAGGGTAAAGAAGAGGGCAATCGCAAAGGCCATGGACTTAGGTACGGCTACTGTAAAGCAAGCGACATAGTACATATATCTACAATAGATCCAGTACTTATGCCAACCTGAATAGGTAGATACCTAAGATATAGCCTAGGTACCTAAGAGAACTTGGTCTATGTAGTAAGTAGTAATGATTCTACTGTCACCTTATAGAATTGTATACCTTAAGTAGAGATACCAGTAGCTCAGTACTACTGGAAGAAATCAGGCCATGCATCAGATTCC|downstream_gene_variant|MODIFIER|TRIREDRAFT_123955|gene-TRIREDRAFT_123955|transcript|XM_006969131.1|protein_coding||c.*4861delAinsTTGTCTTCATATCGTTTGTGGTTATTTGGCCCTTCTACGGCGCCTTCGAGAGTCCACCGGTGCAGACCGTCAATCTTAAGTAGCTCTTGGTCTTTAATTCATACACAGTAATCGCCGTTGTTTGCTACGAAGGTGTGTCAAGCTCAGATCATGTTCCAGATTTTAAGCTTTCGAAGCTCAAGGCACAAAAGAGAAACCCATACCCGTAGCAATACTCCTAGATCAATGACATATTACGGCCTTAGTTGGCAAGCTCTAAAGCCACAGAATCCTTTATACATCACACAATCTGATGGCTCCGGCGTGGTCGAGGAGGGTCTGCCGGTTGCTCAGCTTGCCCAACATAAGGTGAAGACTGTTTGTACTTCGCTTCCACCGACCCATATGATACCCCTTCAATCTCCAGTGAAAATCTCATCATGCAGTCGAGGGTCATGACTAGCTCGTAGTCGATACACCAGCTGCGCTTGAGGTCAGCCTATCATAATCAACTCCTGCCTTCCCAGCAGTACTTACTAAACTTCTCCCCTACTGTCTTCCCATGGCGTCAGCTTCCAAAGATTGCTCATACCCCGGGGCTCCGCGACTTACTTGTTCTGCGCTTGAACATCTCCTCCGGTGCCATTGAGAGATCAGACACCAGAGTGCAGTTGGTGCGGAAAGCGTCACCCTTTCTGGGAGGGTGAACGGGTGCCGGTCTGCTGTGAGTGAAAGGTTGCTCTCGGTCAGCGGATCAAGGCCGCATGTATACAGGGGGGTAAGATGCCAAGTCTAGGTATATACGTACGATCCTCTATATTCGTATAGTTCGTCTTCAATTTGGAGATCTGATAGGTCTTCAAATTCGCGGGTAAATGAGAATCTGATGGTTTTGCCTCTCACGAGGTCATCTCCTATGTTGATGTACCAGGACATCTAGAATTTCGCACGTCAGATTGACATGTAGTTGTCCGAATCCACAGGAACTCTCTACTCCTTTCTTATCTCCACGAGAAGGGCAAGGAAAGGGGCGAGGCCACCTACCGTCTCGACTCTCGTTACCCTCGTCCAGAAATTCACGGGTAGGTCGACCCTTGTCACGAGCTCCGTCATATCTGGACCATTTTGTGACTCCGTAATGCCAGGTGGCAGATAAACTCGTCACAGTTGCCTCAGCCTCCACGCCCGCCATTGCCGCGCCCCTACTCAAGGGGAATATGTCAGACTCGGGCAGTCAAAGGTCGGAATGCTCAGGAACTCACTTGGCAATTGCAGACCAAGCGTCCGGCGGCTGTAGCACTTGAATGCGGGCATACTTGGCTACAATCCTCTTCCTCAGGTATTGGCTGCTCCCGAAGCCACCGACCAAGAATATGTACTAATAGATGCTCAGTTACCATTTGCTGTGAAGCAAGCACATATGATTAATCCTATGGAGAAGCACTTACGTTGGGATTTCGGCCTTTTCGTTTCTTTTGCACGCGCTTGACCTGCTTGTCGACCAGCTTGAGGATGTCATTGACGATGGGATCAAATATCGCCATGAGATCATTTCTGCACAACCTCATCGTTAGTTCTGAATAGCATAATACATGACGAAAACGGCGTTTCCCGTACCCGGTCATTCTCCAAGAGTCTGATTCCAACCCTTTACGGCTATTGTCCCTCAATTTTGCTCTGGGGAAGTTGGCAAAGTATTCCTCTTCTGGATCGCCGTGAAAGTACTTCTTGATCTCGTTGTCAAATTGCCTTGCGGCACACTGATAGGCTTTGCTCGGTTCTAGATTCTCCCACTGCTCTTCGCCAACGAGCTTCCTTACGGCACTTTCAAATCGCCGATTCAGTCCAAGGGATCCGCACATGCCACCTATAGTAGAGTCCAAAGTTAGTTACACCTCTGGGCAGCACCAGAACTCTTCATGCCCTGACCTGTTCCAGGCACAAGCTCTTTCAATTTCAACTTGGGATCAATCTTCTTCACTTCATAGGAGATCAGATCAACCGTGCCGCCACCAGCATCGCATACTATGAATGTGTCTTTCAAATGGAGAGCAACATCGAGTTTCTTGGCTGTCCATAATGCTGCAGCTTCCGGCTCTTTGACGAGCTGAACCGGACTGAGACCCGCTGCTCTGGCAGCCTAGATGATCAATAACCGTAAGATTCTGTATCTGAAACCAAATCCAAATACGAACGTATCTGTGTAGCAAGGGATAGGAGGGGGGATCCTACCATTATGGTAGAGTGTTTGGCAGCATCTGACCAGACAGCCGGCACTGCGCCGCGTCAGTATCGGTGGAGGAATTTCTTAGTACTGTTGCTTTCTTCGACTTACCAGACAAGACATAGACCTTCTGGCACTGGGCAACATAGTCGCGAGAGACCTTCTTGGCTATTTCATTCATGGCATGCTTATATGCCGCACCAATGAAGTCCGCGGCCACTCGGACGGGTGGTTTCGGCAGTCCGCTGAGCTCCTCGTCGACACTGGTGTTCGAGAAATATTTCGGCCGTGGTTGCGAGGGATCAAGCAAGAGTTTGACACCGACAATGCCGCCATCTTGTCGACCTACTTGAGCACCCCACGTGAAAGACTTGGCGCCATCGTATCGTATGACAGTCGGAATCTTGGGCACTCCTGTGCCCTCTGGGCCTGGTGACTGCTAAGTATAACAACCTGAGACAATTGTCAGGGCATGGACACGTTACGTACCAGGCCAGTATTCAATGGACGCAGGTACGCTATCTCGCTGGCCGGTGAAACAGTAGGAGATGCCAGAGTACGTGGTTCCGAAATCCAAGGCAATGATGAGTTTGTCATCACCAGATGAGGATGGTTGAAACTCCATCTCTGCAGTTGTTTGCCCGCACAGGCAGTCAACTTAAGGTAGGTAGCAACGATGTACTGGTCGATGAGGAGGAAAATATTGATCCACGAGCCAACGTCGGCCTCTTTAAGCTCTATCGGAATGAGAAAGAAACCGGCGAATGCCGCACAGGTTGCATTTGCTCACACTCGTTTGCGGCTCAGCTACGGGTCAGGTCTCCTATAATACAATTATCACCTGCATACCCCTGATTCTATTAAGTACATGTATGTTAGTAGGCAATGGGCATGGTGCGCGGGCAGCAAGGCGAGGGGCGGCCTGCAAGCCCCCAAGGCTTCCATCAGGCTCAGGATTCTGCATATGGGATTCATGGGTGGGCTGCATTTGTGGTGCGGCTGAATACATCTCCGCACGTCATTGCCCAATCGCCGATGTGTTGCGTGCAACACATGGAGGAGTGACACCTACATGAACAATGACATGTCGTAATGTGTCGTGGGGGCTATCTGCCCCTCAAAGCCCTCCGAAGCCGCGCGAGGTTCTTCGGTAGGCGCCAGTAGCATTTGTTTAGTAGGTAGGTAAGGTATGTGTGTGTTCAAAGTACGTCAATACTACATGTATACAAGTAAGTAAGATGGAGCGCGCTGCCAGTCTCCCCATCATCCTCCTTCCCAGTCCCTAACTACATAAGATCTTCAAGTAATTGAAGTCGTCTAGTTTCACCCTCATGAGACGCCAGAGGACTCACTATCGGGAGGGCCAGAGGCCTTCGTCGACTTCTCCAATGACCCAAGCAAGTATTGCCTCGAACTCGGGTACACACGGCCGTGATACGGCCATTAGACAGGGGCCTTTCCGTTCAGTAAGTCGAGGAAAGGAAACGGCGGTATTATACAAATGGTTCATTGTTGCTAACTGTGAGGAAGCCTTACGCTCCTCGCGATGCTGCCCCTGATCCCCCTTGGCGAACCCGATCACAGGGATCGAGCCGGACTCGTTTGCGGGACAAGAAGACGCCCATTATCTCAGGGGCCGCATTATTCATTGGCGCCGGCGAGCCGAAATGGCAGACCAGAGCATTGAAAGACAGGAAGAATCATTCAAACAACGACAGGCAGAGCTCTGCATCACCATACGGCAACATGAAGATGAAATTCGGGCGCTGCGAGCCAAAGAGCGAAGCTTGCGGGACTTTGTTCTCGACAGCAACAGCGACGAAGTAGTAAGCGGCGACGACATACTCTGTCGATTCGCAGGCCTCCGCCAGAAGATCCAGAGGATTGCTTTCAGCAAGACGTACCGCTTAGGGCGAAAAATGCTGCCCCTGCTGCCGAAAGGCGACTCTTTCGATCCTTCTCTTGAGGAGCTATGGGCAAAATCCCGACGGTCAAGTCGTCGGTTGATACTGCGATCCGTGATATTCCAGTTCTTGCATGATTCTATTTTCAGCCATGAGACGTTCGACTTCGATGATAGCCGTCTTGAGAGTACGAGGGGTCTGGCGGACGCACTGGGTCGATTTGAACGCACAATGGTTGACCAAGGTGGTGAGTAAATCTCTCGATCTTGCATGTGTTTTGCTGCCCACTGACATTCGAAGCCAAAGTCCCACAAGATGCGGTGGTCGACTGGAGACTCTCTACGTTTAAATGCATCGAGAGAGCTCGGCTTGGCGGCAAAGTCTTTGGTGGAGAGCTGCGAACCGACATTTACAGACGCTTCTCGCATTTCATAGCAACAGACGCGTCACAACAAGAAAGGATGAAGCTCGCCGACGGATATCAAGAGCTGTGCAAGGAAGCTTGGGATCTACAGCTTCTCATGCGCAGAAGCCGGGAGCCGTATCAATGCCGGTCTATCAGGAGACCCTCTGCCGAAGGCCTGAAGTCCTGGGAGGAGGGTCTTTGAAGAAATAAGCGCCGAGGGCACAGGCGACGGTATGACCTTTACCCTTTTTGGAGCCTTGATCAAAGAGTCTCGAATTCCCGGGGAGGAACCAAAGATCTTGGAGAGAGCGCAGGTAATCGCAACGGCTACGGGCAAGTAAGGTAGTTCTGCTGTCGGATCGGTCATGGATAAGGTGCCTCACTTGATGTGCTTCTGCCGGTGCTGCTCTAGCCTTGTAGAGATCAAGATGGCATGCATGCGCCGCGCGCCTTACGTTTCTCATATCAACACATTGCGCTTACATACATGTAAGGTACTATCAGTAACCTGCTCTTGCACGCCTCTTCTTTTTACGAGCATCTTGACTTTGTCGGTCAAAGTCTCGATCGCCTGATAGGCTGCTCCCGCTGCCCAAACGAAGGATCCTGGAGAATCAGTGGCGGCCAGCCACGCAACTCTCTTCCCAGCTCGCTAATTGGCGCCAGTTGCTTGAAGAGTCTCGCGTTTCACAGCATACACGCCTTGCAAGCATCAGCGCGCATGTGGTGGCCTTGCCTGTACACGTAGGTATGCTTGAAGCACCCCGCATGAGATGCTCCGGTGTTGCTTCGGTGAGGGGATGGATATCGGCTCACGCATCAACGAACGAATAGAGATGCCCGAATTAGATGATCGGATGGAGATGTCCAATAGTACCTATACCCAATGCTTTAGTTGATGCTTTGGTTGGGCTGCATACAAGTGTGCCATGGATATGATATACTCAAGAAGGTCTCTTGCGACTAGGTAGGTATGTTGCCCAGTGCCACACGGTTTACGTATCATCTGGTAGGTTGAGAAAAAGGTACCAACATCCTCCTCCATCAAAACTTAGGTACATGACGCACTGCCGCCTCTCTGGGCAAATGCTGCCAGAAACTCCAGCTTACTGGTAAGAACTCTCCCTCCCTCTGCGGCGCAGCTAATCTGATTTCCTATTAGTAGTGGCATCACATGGGTTGGTGGCAGCCAGGTACGGGCAGTCTTCTGTTGAGCCACCTACCTTATATACCGGCAGCGTCGAATCCTCTATTTCACATAAAGAAAAGCTTCTGGTACTCTGGCGATAATTCCCGGCCCCAACAACAGAGGGTCCTCCCGTCCTCCGGAGAACCAGGAGTAAGTTTCTGAAACCTTTGCATACATACAGGACATGATCTAACAGTACCTATTCAATTTTGAGGCACAAACGCCTTGGAACACCACCTCGCCCAGCCGCCATTTCTCCCTCTCACCTGGCGTTATGAAGGGGATTCTAGAGAGAATGAGGGGAGAAAGACAATTGTGGCGGTGGCAGCAGTTTTTTACTATCACTGTTGCTATTATAAGGTAATCATCTACCCAGGGTAAAGAAGAGGGCAATCGCAAAGGCCATGGACTTAGGTACGGCTACTGTAAAGCAAGCGACATAGTACATATATCTACAATAGATCCAGTACTTATGCCAACCTGAATAGGTAGATACCTAAGATATAGCCTAGGTACCTAAGAGAACTTGGTCTATGTAGTAAGTAGTAATGATTCTACTGTCACCTTATAGAATTGTATACCTTAAGTAGAGATACCAGTAGCTCAGTACTACTGGAAGAAATCAGGCCATGCATCAGATTCC|||||4127|WARNING_TRANSCRIPT_NO_START_CODON,TTGTCTTCATATCGTTTGTGGTTATTTGGCCCTTCTACGGCGCCTTCGAGAGTCCACCGGTGCAGACCGTCAATCTTAAGTAGCTCTTGGTCTTTAATTCATACACAGTAATCGCCGTTGTTTGCTACGAAGGTGTGTCAAGCTCAGATCATGTTCCAGATTTTAAGCTTTCGAAGCTCAAGGCACAAAAGAGAAACCCATACCCGTAGCAATACTCCTAGATCAATGACATATTACGGCCTTAGTTGGCAAGCTCTAAAGCCACAGAATCCTTTATACATCACACAATCTGATGGCTCCGGCGTGGTCGAGGAGGGTCTGCCGGTTGCTCAGCTTGCCCAACATAAGGTGAAGACTGTTTGTACTTCGCTTCCACCGACCCATATGATACCCCTTCAATCTCCAGTGAAAATCTCATCATGCAGTCGAGGGTCATGACTAGCTCGTAGTCGATACACCAGCTGCGCTTGAGGTCAGCCTATCATAATCAACTCCTGCCTTCCCAGCAGTACTTACTAAACTTCTCCCCTACTGTCTTCCCATGGCGTCAGCTTCCAAAGATTGCTCATACCCCGGGGCTCCGCGACTTACTTGTTCTGCGCTTGAACATCTCCTCCGGTGCCATTGAGAGATCAGACACCAGAGTGCAGTTGGTGCGGAAAGCGTCACCCTTTCTGGGAGGGTGAACGGGTGCCGGTCTGCTGTGAGTGAAAGGTTGCTCTCGGTCAGCGGATCAAGGCCGCATGTATACAGGGGGGTAAGATGCCAAGTCTAGGTATATACGTACGATCCTCTATATTCGTATAGTTCGTCTTCAATTTGGAGATCTGATAGGTCTTCAAATTCGCGGGTAAATGAGAATCTGATGGTTTTGCCTCTCACGAGGTCATCTCCTATGTTGATGTACCAGGACATCTAGAATTTCGCACGTCAGATTGACATGTAGTTGTCCGAATCCACAGGAACTCTCTACTCCTTTCTTATCTCCACGAGAAGGGCAAGGAAAGGGGCGAGGCCACCTACCGTCTCGACTCTCGTTACCCTCGTCCAGAAATTCACGGGTAGGTCGACCCTTGTCACGAGCTCCGTCATATCTGGACCATTTTGTGACTCCGTAATGCCAGGTGGCAGATAAACTCGTCACAGTTGCCTCAGCCTCCACGCCCGCCATTGCCGCGCCCCTACTCAAGGGGAATATGTCAGACTCGGGCAGTCAAAGGTCGGAATGCTCAGGAACTCACTTGGCAATTGCAGACCAAGCGTCCGGCGGCTGTAGCACTTGAATGCGGGCATACTTGGCTACAATCCTCTTCCTCAGGTATTGGCTGCTCCCGAAGCCACCGACCAAGAATATGTACTAATAGATGCTCAGTTACCATTTGCTGTGAAGCAAGCACATATGATTAATCCTATGGAGAAGCACTTACGTTGGGATTTCGGCCTTTTCGTTTCTTTTGCACGCGCTTGACCTGCTTGTCGACCAGCTTGAGGATGTCATTGACGATGGGATCAAATATCGCCATGAGATCATTTCTGCACAACCTCATCGTTAGTTCTGAATAGCATAATACATGACGAAAACGGCGTTTCCCGTACCCGGTCATTCTCCAAGAGTCTGATTCCAACCCTTTACGGCTATTGTCCCTCAATTTTGCTCTGGGGAAGTTGGCAAAGTATTCCTCTTCTGGATCGCCGTGAAAGTACTTCTTGATCTCGTTGTCAAATTGCCTTGCGGCACACTGATAGGCTTTGCTCGGTTCTAGATTCTCCCACTGCTCTTCGCCAACGAGCTTCCTTACGGCACTTTCAAATCGCCGATTCAGTCCAAGGGATCCGCACATGCCACCTATAGTAGAGTCCAAAGTTAGTTACACCTCTGGGCAGCACCAGAACTCTTCATGCCCTGACCTGTTCCAGGCACAAGCTCTTTCAATTTCAACTTGGGATCAATCTTCTTCACTTCATAGGAGATCAGATCAACCGTGCCGCCACCAGCATCGCATACTATGAATGTGTCTTTCAAATGGAGAGCAACATCGAGTTTCTTGGCTGTCCATAATGCTGCAGCTTCCGGCTCTTTGACGAGCTGAACCGGACTGAGACCCGCTGCTCTGGCAGCCTAGATGATCAATAACCGTAAGATTCTGTATCTGAAACCAAATCCAAATACGAACGTATCTGTGTAGCAAGGGATAGGAGGGGGGATCCTACCATTATGGTAGAGTGTTTGGCAGCATCTGACCAGACAGCCGGCACTGCGCCGCGTCAGTATCGGTGGAGGAATTTCTTAGTACTGTTGCTTTCTTCGACTTACCAGACAAGACATAGACCTTCTGGCACTGGGCAACATAGTCGCGAGAGACCTTCTTGGCTATTTCATTCATGGCATGCTTATATGCCGCACCAATGAAGTCCGCGGCCACTCGGACGGGTGGTTTCGGCAGTCCGCTGAGCTCCTCGTCGACACTGGTGTTCGAGAAATATTTCGGCCGTGGTTGCGAGGGATCAAGCAAGAGTTTGACACCGACAATGCCGCCATCTTGTCGACCTACTTGAGCACCCCACGTGAAAGACTTGGCGCCATCGTATCGTATGACAGTCGGAATCTTGGGCACTCCTGTGCCCTCTGGGCCTGGTGACTGCTAAGTATAACAACCTGAGACAATTGTCAGGGCATGGACACGTTACGTACCAGGCCAGTATTCAATGGACGCAGGTACGCTATCTCGCTGGCCGGTGAAACAGTAGGAGATGCCAGAGTACGTGGTTCCGAAATCCAAGGCAATGATGAGTTTGTCATCACCAGATGAGGATGGTTGAAACTCCATCTCTGCAGTTGTTTGCCCGCACAGGCAGTCAACTTAAGGTAGGTAGCAACGATGTACTGGTCGATGAGGAGGAAAATATTGATCCACGAGCCAACGTCGGCCTCTTTAAGCTCTATCGGAATGAGAAAGAAACCGGCGAATGCCGCACAGGTTGCATTTGCTCACACTCGTTTGCGGCTCAGCTACGGGTCAGGTCTCCTATAATACAATTATCACCTGCATACCCCTGATTCTATTAAGTACATGTATGTTAGTAGGCAATGGGCATGGTGCGCGGGCAGCAAGGCGAGGGGCGGCCTGCAAGCCCCCAAGGCTTCCATCAGGCTCAGGATTCTGCATATGGGATTCATGGGTGGGCTGCATTTGTGGTGCGGCTGAATACATCTCCGCACGTCATTGCCCAATCGCCGATGTGTTGCGTGCAACACATGGAGGAGTGACACCTACATGAACAATGACATGTCGTAATGTGTCGTGGGGGCTATCTGCCCCTCAAAGCCCTCCGAAGCCGCGCGAGGTTCTTCGGTAGGCGCCAGTAGCATTTGTTTAGTAGGTAGGTAAGGTATGTGTGTGTTCAAAGTACGTCAATACTACATGTATACAAGTAAGTAAGATGGAGCGCGCTGCCAGTCTCCCCATCATCCTCCTTCCCAGTCCCTAACTACATAAGATCTTCAAGTAATTGAAGTCGTCTAGTTTCACCCTCATGAGACGCCAGAGGACTCACTATCGGGAGGGCCAGAGGCCTTCGTCGACTTCTCCAATGACCCAAGCAAGTATTGCCTCGAACTCGGGTACACACGGCCGTGATACGGCCATTAGACAGGGGCCTTTCCGTTCAGTAAGTCGAGGAAAGGAAACGGCGGTATTATACAAATGGTTCATTGTTGCTAACTGTGAGGAAGCCTTACGCTCCTCGCGATGCTGCCCCTGATCCCCCTTGGCGAACCCGATCACAGGGATCGAGCCGGACTCGTTTGCGGGACAAGAAGACGCCCATTATCTCAGGGGCCGCATTATTCATTGGCGCCGGCGAGCCGAAATGGCAGACCAGAGCATTGAAAGACAGGAAGAATCATTCAAACAACGACAGGCAGAGCTCTGCATCACCATACGGCAACATGAAGATGAAATTCGGGCGCTGCGAGCCAAAGAGCGAAGCTTGCGGGACTTTGTTCTCGACAGCAACAGCGACGAAGTAGTAAGCGGCGACGACATACTCTGTCGATTCGCAGGCCTCCGCCAGAAGATCCAGAGGATTGCTTTCAGCAAGACGTACCGCTTAGGGCGAAAAATGCTGCCCCTGCTGCCGAAAGGCGACTCTTTCGATCCTTCTCTTGAGGAGCTATGGGCAAAATCCCGACGGTCAAGTCGTCGGTTGATACTGCGATCCGTGATATTCCAGTTCTTGCATGATTCTATTTTCAGCCATGAGACGTTCGACTTCGATGATAGCCGTCTTGAGAGTACGAGGGGTCTGGCGGACGCACTGGGTCGATTTGAACGCACAATGGTTGACCAAGGTGGTGAGTAAATCTCTCGATCTTGCATGTGTTTTGCTGCCCACTGACATTCGAAGCCAAAGTCCCACAAGATGCGGTGGTCGACTGGAGACTCTCTACGTTTAAATGCATCGAGAGAGCTCGGCTTGGCGGCAAAGTCTTTGGTGGAGAGCTGCGAACCGACATTTACAGACGCTTCTCGCATTTCATAGCAACAGACGCGTCACAACAAGAAAGGATGAAGCTCGCCGACGGATATCAAGAGCTGTGCAAGGAAGCTTGGGATCTACAGCTTCTCATGCGCAGAAGCCGGGAGCCGTATCAATGCCGGTCTATCAGGAGACCCTCTGCCGAAGGCCTGAAGTCCTGGGAGGAGGGTCTTTGAAGAAATAAGCGCCGAGGGCACAGGCGACGGTATGACCTTTACCCTTTTTGGAGCCTTGATCAAAGAGTCTCGAATTCCCGGGGAGGAACCAAAGATCTTGGAGAGAGCGCAGGTAATCGCAACGGCTACGGGCAAGTAAGGTAGTTCTGCTGTCGGATCGGTCATGGATAAGGTGCCTCACTTGATGTGCTTCTGCCGGTGCTGCTCTAGCCTTGTAGAGATCAAGATGGCATGCATGCGCCGCGCGCCTTACGTTTCTCATATCAACACATTGCGCTTACATACATGTAAGGTACTATCAGTAACCTGCTCTTGCACGCCTCTTCTTTTTACGAGCATCTTGACTTTGTCGGTCAAAGTCTCGATCGCCTGATAGGCTGCTCCCGCTGCCCAAACGAAGGATCCTGGAGAATCAGTGGCGGCCAGCCACGCAACTCTCTTCCCAGCTCGCTAATTGGCGCCAGTTGCTTGAAGAGTCTCGCGTTTCACAGCATACACGCCTTGCAAGCATCAGCGCGCATGTGGTGGCCTTGCCTGTACACGTAGGTATGCTTGAAGCACCCCGCATGAGATGCTCCGGTGTTGCTTCGGTGAGGGGATGGATATCGGCTCACGCATCAACGAACGAATAGAGATGCCCGAATTAGATGATCGGATGGAGATGTCCAATAGTACCTATACCCAATGCTTTAGTTGATGCTTTGGTTGGGCTGCATACAAGTGTGCCATGGATATGATATACTCAAGAAGGTCTCTTGCGACTAGGTAGGTATGTTGCCCAGTGCCACACGGTTTACGTATCATCTGGTAGGTTGAGAAAAAGGTACCAACATCCTCCTCCATCAAAACTTAGGTACATGACGCACTGCCGCCTCTCTGGGCAAATGCTGCCAGAAACTCCAGCTTACTGGTAAGAACTCTCCCTCCCTCTGCGGCGCAGCTAATCTGATTTCCTATTAGTAGTGGCATCACATGGGTTGGTGGCAGCCAGGTACGGGCAGTCTTCTGTTGAGCCACCTACCTTATATACCGGCAGCGTCGAATCCTCTATTTCACATAAAGAAAAGCTTCTGGTACTCTGGCGATAATTCCCGGCCCCAACAACAGAGGGTCCTCCCGTCCTCCGGAGAACCAGGAGTAAGTTTCTGAAACCTTTGCATACATACAGGACATGATCTAACAGTACCTATTCAATTTTGAGGCACAAACGCCTTGGAACACCACCTCGCCCAGCCGCCATTTCTCCCTCTCACCTGGCGTTATGAAGGGGATTCTAGAGAGAATGAGGGGAGAAAGACAATTGTGGCGGTGGCAGCAGTTTTTTACTATCACTGTTGCTATTATAAGGTAATCATCTACCCAGGGTAAAGAAGAGGGCAATCGCAAAGGCCATGGACTTAGGTACGGCTACTGTAAAGCAAGCGACATAGTACATATATCTACAATAGATCCAGTACTTATGCCAACCTGAATAGGTAGATACCTAAGATATAGCCTAGGTACCTAAGAGAACTTGGTCTATGTAGTAAGTAGTAATGATTCTACTGTCACCTTATAGAATTGTATACCTTAAGTAGAGATACCAGTAGCTCAGTACTACTGGAAGAAATCAGGCCATGCATCAGATTCC|downstream_gene_variant|MODIFIER|TRIREDRAFT_123955|gene-TRIREDRAFT_123955|transcript|XM_006969131.1|protein_coding||c.*4861delCinsTTGTCTTCATATCGTTTGTGGTTATTTGGCCCTTCTACGGCGCCTTCGAGAGTCCACCGGTGCAGACCGTCAATCTTAAGTAGCTCTTGGTCTTTAATTCATACACAGTAATCGCCGTTGTTTGCTACGAAGGTGTGTCAAGCTCAGATCATGTTCCAGATTTTAAGCTTTCGAAGCTCAAGGCACAAAAGAGAAACCCATACCCGTAGCAATACTCCTAGATCAATGACATATTACGGCCTTAGTTGGCAAGCTCTAAAGCCACAGAATCCTTTATACATCACACAATCTGATGGCTCCGGCGTGGTCGAGGAGGGTCTGCCGGTTGCTCAGCTTGCCCAACATAAGGTGAAGACTGTTTGTACTTCGCTTCCACCGACCCATATGATACCCCTTCAATCTCCAGTGAAAATCTCATCATGCAGTCGAGGGTCATGACTAGCTCGTAGTCGATACACCAGCTGCGCTTGAGGTCAGCCTATCATAATCAACTCCTGCCTTCCCAGCAGTACTTACTAAACTTCTCCCCTACTGTCTTCCCATGGCGTCAGCTTCCAAAGATTGCTCATACCCCGGGGCTCCGCGACTTACTTGTTCTGCGCTTGAACATCTCCTCCGGTGCCATTGAGAGATCAGACACCAGAGTGCAGTTGGTGCGGAAAGCGTCACCCTTTCTGGGAGGGTGAACGGGTGCCGGTCTGCTGTGAGTGAAAGGTTGCTCTCGGTCAGCGGATCAAGGCCGCATGTATACAGGGGGGTAAGATGCCAAGTCTAGGTATATACGTACGATCCTCTATATTCGTATAGTTCGTCTTCAATTTGGAGATCTGATAGGTCTTCAAATTCGCGGGTAAATGAGAATCTGATGGTTTTGCCTCTCACGAGGTCATCTCCTATGTTGATGTACCAGGACATCTAGAATTTCGCACGTCAGATTGACATGTAGTTGTCCGAATCCACAGGAACTCTCTACTCCTTTCTTATCTCCACGAGAAGGGCAAGGAAAGGGGCGAGGCCACCTACCGTCTCGACTCTCGTTACCCTCGTCCAGAAATTCACGGGTAGGTCGACCCTTGTCACGAGCTCCGTCATATCTGGACCATTTTGTGACTCCGTAATGCCAGGTGGCAGATAAACTCGTCACAGTTGCCTCAGCCTCCACGCCCGCCATTGCCGCGCCCCTACTCAAGGGGAATATGTCAGACTCGGGCAGTCAAAGGTCGGAATGCTCAGGAACTCACTTGGCAATTGCAGACCAAGCGTCCGGCGGCTGTAGCACTTGAATGCGGGCATACTTGGCTACAATCCTCTTCCTCAGGTATTGGCTGCTCCCGAAGCCACCGACCAAGAATATGTACTAATAGATGCTCAGTTACCATTTGCTGTGAAGCAAGCACATATGATTAATCCTATGGAGAAGCACTTACGTTGGGATTTCGGCCTTTTCGTTTCTTTTGCACGCGCTTGACCTGCTTGTCGACCAGCTTGAGGATGTCATTGACGATGGGATCAAATATCGCCATGAGATCATTTCTGCACAACCTCATCGTTAGTTCTGAATAGCATAATACATGACGAAAACGGCGTTTCCCGTACCCGGTCATTCTCCAAGAGTCTGATTCCAACCCTTTACGGCTATTGTCCCTCAATTTTGCTCTGGGGAAGTTGGCAAAGTATTCCTCTTCTGGATCGCCGTGAAAGTACTTCTTGATCTCGTTGTCAAATTGCCTTGCGGCACACTGATAGGCTTTGCTCGGTTCTAGATTCTCCCACTGCTCTTCGCCAACGAGCTTCCTTACGGCACTTTCAAATCGCCGATTCAGTCCAAGGGATCCGCACATGCCACCTATAGTAGAGTCCAAAGTTAGTTACACCTCTGGGCAGCACCAGAACTCTTCATGCCCTGACCTGTTCCAGGCACAAGCTCTTTCAATTTCAACTTGGGATCAATCTTCTTCACTTCATAGGAGATCAGATCAACCGTGCCGCCACCAGCATCGCATACTATGAATGTGTCTTTCAAATGGAGAGCAACATCGAGTTTCTTGGCTGTCCATAATGCTGCAGCTTCCGGCTCTTTGACGAGCTGAACCGGACTGAGACCCGCTGCTCTGGCAGCCTAGATGATCAATAACCGTAAGATTCTGTATCTGAAACCAAATCCAAATACGAACGTATCTGTGTAGCAAGGGATAGGAGGGGGGATCCTACCATTATGGTAGAGTGTTTGGCAGCATCTGACCAGACAGCCGGCACTGCGCCGCGTCAGTATCGGTGGAGGAATTTCTTAGTACTGTTGCTTTCTTCGACTTACCAGACAAGACATAGACCTTCTGGCACTGGGCAACATAGTCGCGAGAGACCTTCTTGGCTATTTCATTCATGGCATGCTTATATGCCGCACCAATGAAGTCCGCGGCCACTCGGACGGGTGGTTTCGGCAGTCCGCTGAGCTCCTCGTCGACACTGGTGTTCGAGAAATATTTCGGCCGTGGTTGCGAGGGATCAAGCAAGAGTTTGACACCGACAATGCCGCCATCTTGTCGACCTACTTGAGCACCCCACGTGAAAGACTTGGCGCCATCGTATCGTATGACAGTCGGAATCTTGGGCACTCCTGTGCCCTCTGGGCCTGGTGACTGCTAAGTATAACAACCTGAGACAATTGTCAGGGCATGGACACGTTACGTACCAGGCCAGTATTCAATGGACGCAGGTACGCTATCTCGCTGGCCGGTGAAACAGTAGGAGATGCCAGAGTACGTGGTTCCGAAATCCAAGGCAATGATGAGTTTGTCATCACCAGATGAGGATGGTTGAAACTCCATCTCTGCAGTTGTTTGCCCGCACAGGCAGTCAACTTAAGGTAGGTAGCAACGATGTACTGGTCGATGAGGAGGAAAATATTGATCCACGAGCCAACGTCGGCCTCTTTAAGCTCTATCGGAATGAGAAAGAAACCGGCGAATGCCGCACAGGTTGCATTTGCTCACACTCGTTTGCGGCTCAGCTACGGGTCAGGTCTCCTATAATACAATTATCACCTGCATACCCCTGATTCTATTAAGTACATGTATGTTAGTAGGCAATGGGCATGGTGCGCGGGCAGCAAGGCGAGGGGCGGCCTGCAAGCCCCCAAGGCTTCCATCAGGCTCAGGATTCTGCATATGGGATTCATGGGTGGGCTGCATTTGTGGTGCGGCTGAATACATCTCCGCACGTCATTGCCCAATCGCCGATGTGTTGCGTGCAACACATGGAGGAGTGACACCTACATGAACAATGACATGTCGTAATGTGTCGTGGGGGCTATCTGCCCCTCAAAGCCCTCCGAAGCCGCGCGAGGTTCTTCGGTAGGCGCCAGTAGCATTTGTTTAGTAGGTAGGTAAGGTATGTGTGTGTTCAAAGTACGTCAATACTACATGTATACAAGTAAGTAAGATGGAGCGCGCTGCCAGTCTCCCCATCATCCTCCTTCCCAGTCCCTAACTACATAAGATCTTCAAGTAATTGAAGTCGTCTAGTTTCACCCTCATGAGACGCCAGAGGACTCACTATCGGGAGGGCCAGAGGCCTTCGTCGACTTCTCCAATGACCCAAGCAAGTATTGCCTCGAACTCGGGTACACACGGCCGTGATACGGCCATTAGACAGGGGCCTTTCCGTTCAGTAAGTCGAGGAAAGGAAACGGCGGTATTATACAAATGGTTCATTGTTGCTAACTGTGAGGAAGCCTTACGCTCCTCGCGATGCTGCCCCTGATCCCCCTTGGCGAACCCGATCACAGGGATCGAGCCGGACTCGTTTGCGGGACAAGAAGACGCCCATTATCTCAGGGGCCGCATTATTCATTGGCGCCGGCGAGCCGAAATGGCAGACCAGAGCATTGAAAGACAGGAAGAATCATTCAAACAACGACAGGCAGAGCTCTGCATCACCATACGGCAACATGAAGATGAAATTCGGGCGCTGCGAGCCAAAGAGCGAAGCTTGCGGGACTTTGTTCTCGACAGCAACAGCGACGAAGTAGTAAGCGGCGACGACATACTCTGTCGATTCGCAGGCCTCCGCCAGAAGATCCAGAGGATTGCTTTCAGCAAGACGTACCGCTTAGGGCGAAAAATGCTGCCCCTGCTGCCGAAAGGCGACTCTTTCGATCCTTCTCTTGAGGAGCTATGGGCAAAATCCCGACGGTCAAGTCGTCGGTTGATACTGCGATCCGTGATATTCCAGTTCTTGCATGATTCTATTTTCAGCCATGAGACGTTCGACTTCGATGATAGCCGTCTTGAGAGTACGAGGGGTCTGGCGGACGCACTGGGTCGATTTGAACGCACAATGGTTGACCAAGGTGGTGAGTAAATCTCTCGATCTTGCATGTGTTTTGCTGCCCACTGACATTCGAAGCCAAAGTCCCACAAGATGCGGTGGTCGACTGGAGACTCTCTACGTTTAAATGCATCGAGAGAGCTCGGCTTGGCGGCAAAGTCTTTGGTGGAGAGCTGCGAACCGACATTTACAGACGCTTCTCGCATTTCATAGCAACAGACGCGTCACAACAAGAAAGGATGAAGCTCGCCGACGGATATCAAGAGCTGTGCAAGGAAGCTTGGGATCTACAGCTTCTCATGCGCAGAAGCCGGGAGCCGTATCAATGCCGGTCTATCAGGAGACCCTCTGCCGAAGGCCTGAAGTCCTGGGAGGAGGGTCTTTGAAGAAATAAGCGCCGAGGGCACAGGCGACGGTATGACCTTTACCCTTTTTGGAGCCTTGATCAAAGAGTCTCGAATTCCCGGGGAGGAACCAAAGATCTTGGAGAGAGCGCAGGTAATCGCAACGGCTACGGGCAAGTAAGGTAGTTCTGCTGTCGGATCGGTCATGGATAAGGTGCCTCACTTGATGTGCTTCTGCCGGTGCTGCTCTAGCCTTGTAGAGATCAAGATGGCATGCATGCGCCGCGCGCCTTACGTTTCTCATATCAACACATTGCGCTTACATACATGTAAGGTACTATCAGTAACCTGCTCTTGCACGCCTCTTCTTTTTACGAGCATCTTGACTTTGTCGGTCAAAGTCTCGATCGCCTGATAGGCTGCTCCCGCTGCCCAAACGAAGGATCCTGGAGAATCAGTGGCGGCCAGCCACGCAACTCTCTTCCCAGCTCGCTAATTGGCGCCAGTTGCTTGAAGAGTCTCGCGTTTCACAGCATACACGCCTTGCAAGCATCAGCGCGCATGTGGTGGCCTTGCCTGTACACGTAGGTATGCTTGAAGCACCCCGCATGAGATGCTCCGGTGTTGCTTCGGTGAGGGGATGGATATCGGCTCACGCATCAACGAACGAATAGAGATGCCCGAATTAGATGATCGGATGGAGATGTCCAATAGTACCTATACCCAATGCTTTAGTTGATGCTTTGGTTGGGCTGCATACAAGTGTGCCATGGATATGATATACTCAAGAAGGTCTCTTGCGACTAGGTAGGTATGTTGCCCAGTGCCACACGGTTTACGTATCATCTGGTAGGTTGAGAAAAAGGTACCAACATCCTCCTCCATCAAAACTTAGGTACATGACGCACTGCCGCCTCTCTGGGCAAATGCTGCCAGAAACTCCAGCTTACTGGTAAGAACTCTCCCTCCCTCTGCGGCGCAGCTAATCTGATTTCCTATTAGTAGTGGCATCACATGGGTTGGTGGCAGCCAGGTACGGGCAGTCTTCTGTTGAGCCACCTACCTTATATACCGGCAGCGTCGAATCCTCTATTTCACATAAAGAAAAGCTTCTGGTACTCTGGCGATAATTCCCGGCCCCAACAACAGAGGGTCCTCCCGTCCTCCGGAGAACCAGGAGTAAGTTTCTGAAACCTTTGCATACATACAGGACATGATCTAACAGTACCTATTCAATTTTGAGGCACAAACGCCTTGGAACACCACCTCGCCCAGCCGCCATTTCTCCCTCTCACCTGGCGTTATGAAGGGGATTCTAGAGAGAATGAGGGGAGAAAGACAATTGTGGCGGTGGCAGCAGTTTTTTACTATCACTGTTGCTATTATAAGGTAATCATCTACCCAGGGTAAAGAAGAGGGCAATCGCAAAGGCCATGGACTTAGGTACGGCTACTGTAAAGCAAGCGACATAGTACATATATCTACAATAGATCCAGTACTTATGCCAACCTGAATAGGTAGATACCTAAGATATAGCCTAGGTACCTAAGAGAACTTGGTCTATGTAGTAAGTAGTAATGATTCTACTGTCACCTTATAGAATTGTATACCTTAAGTAGAGATACCAGTAGCTCAGTACTACTGGAAGAAATCAGGCCATGCATCAGATTCC|||||4127|WARNING_TRANSCRIPT_NO_START_CODON,TTGTCTTCATATCGTTTGTGGTTATTTGGCCCTTCTACGGCGCCTTCGAGAGTCCACCGGTGCAGACCGTCAATCTTAAGTAGCTCTTGGTCTTTAATTCATACACAGTAATCGCCGTTGTTTGCTACGAAGGTGTGTCAAGCTCAGATCATGTTCCAGATTTTAAGCTTTCGAAGCTCAAGGCACAAAAGAGAAACCCATACCCGTAGCAATACTCCTAGATCAATGACATATTACGGCCTTAGTTGGCAAGCTCTAAAGCCACAGAATCCTTTATACATCACACAATCTGATGGCTCCGGCGTGGTCGAGGAGGGTCTGCCGGTTGCTCAGCTTGCCCAACATAAGGTGAAGACTGTTTGTACTTCGCTTCCACCGACCCATATGATACCCCTTCAATCTCCAGTGAAAATCTCATCATGCAGTCGAGGGTCATGACTAGCTCGTAGTCGATACACCAGCTGCGCTTGAGGTCAGCCTATCATAATCAACTCCTGCCTTCCCAGCAGTACTTACTAAACTTCTCCCCTACTGTCTTCCCATGGCGTCAGCTTCCAAAGATTGCTCATACCCCGGGGCTCCGCGACTTACTTGTTCTGCGCTTGAACATCTCCTCCGGTGCCATTGAGAGATCAGACACCAGAGTGCAGTTGGTGCGGAAAGCGTCACCCTTTCTGGGAGGGTGAACGGGTGCCGGTCTGCTGTGAGTGAAAGGTTGCTCTCGGTCAGCGGATCAAGGCCGCATGTATACAGGGGGGTAAGATGCCAAGTCTAGGTATATACGTACGATCCTCTATATTCGTATAGTTCGTCTTCAATTTGGAGATCTGATAGGTCTTCAAATTCGCGGGTAAATGAGAATCTGATGGTTTTGCCTCTCACGAGGTCATCTCCTATGTTGATGTACCAGGACATCTAGAATTTCGCACGTCAGATTGACATGTAGTTGTCCGAATCCACAGGAACTCTCTACTCCTTTCTTATCTCCACGAGAAGGGCAAGGAAAGGGGCGAGGCCACCTACCGTCTCGACTCTCGTTACCCTCGTCCAGAAATTCACGGGTAGGTCGACCCTTGTCACGAGCTCCGTCATATCTGGACCATTTTGTGACTCCGTAATGCCAGGTGGCAGATAAACTCGTCACAGTTGCCTCAGCCTCCACGCCCGCCATTGCCGCGCCCCTACTCAAGGGGAATATGTCAGACTCGGGCAGTCAAAGGTCGGAATGCTCAGGAACTCACTTGGCAATTGCAGACCAAGCGTCCGGCGGCTGTAGCACTTGAATGCGGGCATACTTGGCTACAATCCTCTTCCTCAGGTATTGGCTGCTCCCGAAGCCACCGACCAAGAATATGTACTAATAGATGCTCAGTTACCATTTGCTGTGAAGCAAGCACATATGATTAATCCTATGGAGAAGCACTTACGTTGGGATTTCGGCCTTTTCGTTTCTTTTGCACGCGCTTGACCTGCTTGTCGACCAGCTTGAGGATGTCATTGACGATGGGATCAAATATCGCCATGAGATCATTTCTGCACAACCTCATCGTTAGTTCTGAATAGCATAATACATGACGAAAACGGCGTTTCCCGTACCCGGTCATTCTCCAAGAGTCTGATTCCAACCCTTTACGGCTATTGTCCCTCAATTTTGCTCTGGGGAAGTTGGCAAAGTATTCCTCTTCTGGATCGCCGTGAAAGTACTTCTTGATCTCGTTGTCAAATTGCCTTGCGGCACACTGATAGGCTTTGCTCGGTTCTAGATTCTCCCACTGCTCTTCGCCAACGAGCTTCCTTACGGCACTTTCAAATCGCCGATTCAGTCCAAGGGATCCGCACATGCCACCTATAGTAGAGTCCAAAGTTAGTTACACCTCTGGGCAGCACCAGAACTCTTCATGCCCTGACCTGTTCCAGGCACAAGCTCTTTCAATTTCAACTTGGGATCAATCTTCTTCACTTCATAGGAGATCAGATCAACCGTGCCGCCACCAGCATCGCATACTATGAATGTGTCTTTCAAATGGAGAGCAACATCGAGTTTCTTGGCTGTCCATAATGCTGCAGCTTCCGGCTCTTTGACGAGCTGAACCGGAC
GAGACCCGCTGCTCTGGCAGCCTAGATGATCAATAACCGTAAGATTCTGTATCTGAAACCAAATCCAAATACGAACGTATCTGTGTAGCAAGGGATAGGAGGGGGGATCCTACCATTATGGTAGAGTGTTTGGCAGCATCTGACCAGACAGCCGGCACTGCGCCGCGTCAGTATCGGTGGAGGAATTTCTTAGTACTGTTGCTTTCTTCGACTTACCAGACAAGACATAGACCTTCTGGCACTGGGCAACATAGTCGCGAGAGACCTTCTTGGCTATTTCATTCATGGCATGCTTATATGCCGCACCAATGAAGTCCGCGGCCACTCGGACGGGTGGTTTCGGCAGTCCGCTGAGCTCCTCGTCGACACTGGTGTTCGAGAAATATTTCGGCCGTGGTTGCGAGGGATCAAGCAAGAGTTTGACACCGACAATGCCGCCATCTTGTCGACCTACTTGAGCACCCCACGTGAAAGACTTGGCGCCATCGTATCGTATGACAGTCGGAATCTTGGGCACTCCTGTGCCCTCTGGGCCTGGTGACTGCTAAGTATAACAACCTGAGACAATTGTCAGGGCATGGACACGTTACGTACCAGGCCAGTATTCAATGGACGCAGGTACGCTATCTCGCTGGCCGGTGAAACAGTAGGAGATGCCAGAGTACGTGGTTCCGAAATCCAAGGCAATGATGAGTTTGTCATCACCAGATGAGGATGGTTGAAACTCCATCTCTGCAGTTGTTTGCCCGCACAGGCAGTCAACTTAAGGTAGGTAGCAACGATGTACTGGTCGATGAGGAGGAAAATATTGATCCACGAGCCAACGTCGGCCTCTTTAAGCTCTATCGGAATGAGAAAGAAACCGGCGAATGCCGCACAGGTTGCATTTGCTCACACTCGTTTGCGGCTCAGCTACGGGTCAGGTCTCCTATAATACAATTATCACCTGCATACCCCTGATTCTATTAAGTACATGTATGTTAGTAGGCAATGGGCATGGTGCGCGGGCAGCAAGGCGAGGGGCGGCCTGCAAGCCCCCAAGGCTTCCATCAGGCTCAGGATTCTGCATATGGGATTCATGGGTGGGCTGCATTTGTGGTGCGGCTGAATACATCTCCGCACGTCATTGCCCAATCGCCGATGTGTTGCGTGCAACACATGGAGGAGTGACACCTACATGAACAATGACATGTCGTAATGTGTCGTGGGGGCTATCTGCCCCTCAAAGCCCTCCGAAGCCGCGCGAGGTTCTTCGGTAGGCGCCAGTAGCATTTGTTTAGTAGGTAGGTAAGGTATGTGTGTGTTCAAAGTACGTCAATACTACATGTATACAAGTAAGTAAGATGGAGCGCGCTGCCAGTCTCCCCATCATCCTCCTTCCCAGTCCCTAACTACATAAGATCTTCAAGTAATTGAAGTCGTCTAGTTTCACCCTCATGAGACGCCAGAGGACTCACTATCGGGAGGGCCAGAGGCCTTCGTCGACTTCTCCAATGACCCAAGCAAGTATTGCCTCGAACTCGGGTACACACGGCCGTGATACGGCCATTAGACAGGGGCCTTTCCGTTCAGTAAGTCGAGGAAAGGAAACGGCGGTATTATACAAATGGTTCATTGTTGCTAACTGTGAGGAAGCCTTACGCTCCTCGCGATGCTGCCCCTGATCCCCCTTGGCGAACCCGATCACAGGGATCGAGCCGGACTCGTTTGCGGGACAAGAAGACGCCCATTATCTCAGGGGCCGCATTATTCATTGGCGCCGGCGAGCCGAAATGGCAGACCAGAGCATTGAAAGACAGGAAGAATCATTCAAACAACGACAGGCAGAGCTCTGCATCACCATACGGCAACATGAAGATGAAATTCGGGCGCTGCGAGCCAAAGAGCGAAGCTTGCGGGACTTTGTTCTCGACAGCAACAGCGACGAAGTAGTAAGCGGCGACGACATACTCTGTCGATTCGCAGGCCTCCGCCAGAAGATCCAGAGGATTGCTTTCAGCAAGACGTACCGCTTAGGGCGAAAAATGCTGCCCCTGCTGCCGAAAGGCGACTCTTTCGATCCTTCTCTTGAGGAGCTATGGGCAAAATCCCGACGGTCAAGTCGTCGGTTGATACTGCGATCCGTGATATTCCAGTTCTTGCATGATTCTATTTTCAGCCATGAGACGTTCGACTTCGATGATAGCCGTCTTGAGAGTACGAGGGGTCTGGCGGACGCACTGGGTCGATTTGAACGCACAATGGTTGACCAAGGTGGTGAGTAAATCTCTCGATCTTGCATGTGTTTTGCTGCCCACTGACATTCGAAGCCAAAGTCCCACAAGATGCGGTGGTCGACTGGAGACTCTCTACGTTTAAATGCATCGAGAGAGCTCGGCTTGGCGGCAAAGTCTTTGGTGGAGAGCTGCGAACCGACATTTACAGACGCTTCTCGCATTTCATAGCAACAGACGCGTCACAACAAGAAAGGATGAAGCTCGCCGACGGATATCAAGAGCTGTGCAAGGAAGCTTGGGATCTACAGCTTCTCATGCGCAGAAGCCGGGAGCCGTATCAATGCCGGTCTATCAGGAGACCCTCTGCCGAAGGCCTGAAGTCCTGGGAGGAGGGTCTTTGAAGAAATAAGCGCCGAGGGCACAGGCGACGGTATGACCTTTACCCTTTTTGGAGCCTTGATCAAAGAGTCTCGAATTCCCGGGGAGGAACCAAAGATCTTGGAGAGAGCGCAGGTAATCGCAACGGCTACGGGCAAGTAAGGTAGTTCTGCTGTCGGATCGGTCATGGATAAGGTGCCTCACTTGATGTGCTTCTGCCGGTGCTGCTCTAGCCTTGTAGAGATCAAGATGGCATGCATGCGCCGCGCGCCTTACGTTTCTCATATCAACACATTGCGCTTACATACATGTAAGGTACTATCAGTAACCTGCTCTTGCACGCCTCTTCTTTTTACGAGCATCTTGACTTTGTCGGTCAAAGTCTCGATCGCCTGATAGGCTGCTCCCGCTGCCCAAACGAAGGATCCTGGAGAATCAGTGGCGGCCAGCCACGCAACTCTCTTCCCAGCTCGCTAATTGGCGCCAGTTGCTTGAAGAGTCTCGCGTTTCACAGCATACACGCCTTGCAAGCATCAGCGCGCATGTGGTGGCCTTGCCTGTACACGTAGGTATGCTTGAAGCACCCCGCATGAGATGCTCCGGTGTTGCTTCGGTGAGGGGATGGATATCGGCTCACGCATCAACGAACGAATAGAGATGCCCGAATTAGATGATCGGATGGAGATGTCCAATAGTACCTATACCCAATGCTTTAGTTGATGCTTTGGTTGGGCTGCATACAAGTGTGCCATGGATATGATATACTCAAGAAGGTCTCTTGCGACTAGGTAGGTATGTTGCCCAGTGCCACACGGTTTACGTATCATCTGGTAGGTTGAGAAAAAGGTACCAACATCCTCCTCCATCAAAACTTAGGTACATGACGCACTGCCGCCTCTCTGGGCAAATGCTGCCAGAAACTCCAGCTTACTGGTAAGAACTCTCCCTCCCTCTGCGGCGCAGCTAATCTGATTTCCTATTAGTAGTGGCATCACATGGGTTGGTGGCAGCCAGGTACGGGCAGTCTTCTGTTGAGCCACCTACCTTATATACCGGCAGCGTCGAATCCTCTATTTCACATAAAGAAAAGCTTCTGGTACTCTGGCGATAATTCCCGGCCCCAACAACAGAGGGTCCTCCCGTCCTCCGGAGAACCAGGAGTAAGTTTCTGAAACCTTTGCATACATACAGGACATGATCTAACAGTACCTATTCAATTTTGAGGCACAAACGCCTTGGAACACCACCTCGCCCAGCCGCCATTTCTCCCTCTCACCTGGCGTTATGAAGGGGATTCTAGAGAGAATGAGGGGAGAAAGACAATTGTGGCGGTGGCAGCAGTTTTTTACTATCACTGTTGCTATTATAAGGTAATCATCTACCCAGGGTAAAGAAGAGGGCAATCGCAAAGGCCATGGACTTAGGTACGGCTACTGTAAAGCAAGCGACATAGTACATATATCTACAATAGATCCAGTACTTATGCCAACCTGAATAGGTAGATACCTAAGATATAGCCTAGGTACCTAAGAGAACTTGGTCTATGTAGTAAGTAGTAATGATTCTACTGTCACCTTATAGAATTGTATACCTTAAGTAGAGATACCAGTAGCTCAGTACTACTGGAAGAAATCAGGCCATGCATCAGATTCC|downstream_gene_variant|MODIFIER|TRIREDRAFT_123955|gene-TRIREDRAFT_123955|transcript|XM_006969131.1|protein_coding||c.*4861delGinsTTGTCTTCATATCGTTTGTGGTTATTTGGCCCTTCTACGGCGCCTTCGAGAGTCCACCGGTGCAGACCGTCAATCTTAAGTAGCTCTTGGTCTTTAATTCATACACAGTAATCGCCGTTGTTTGCTACGAAGGTGTGTCAAGCTCAGATCATGTTCCAGATTTTAAGCTTTCGAAGCTCAAGGCACAAAAGAGAAACCCATACCCGTAGCAATACTCCTAGATCAATGACATATTACGGCCTTAGTTGGCAAGCTCTAAAGCCACAGAATCCTTTATACATCACACAATCTGATGGCTCCGGCGTGGTCGAGGAGGGTCTGCCGGTTGCTCAGCTTGCCCAACATAAGGTGAAGACTGTTTGTACTTCGCTTCCACCGACCCATATGATACCCCTTCAATCTCCAGTGAAAATCTCATCATGCAGTCGAGGGTCATGACTAGCTCGTAGTCGATACACCAGCTGCGCTTGAGGTCAGCCTATCATAATCAACTCCTGCCTTCCCAGCAGTACTTACTAAACTTCTCCCCTACTGTCTTCCCATGGCGTCAGCTTCCAAAGATTGCTCATACCCCGGGGCTCCGCGACTTACTTGTTCTGCGCTTGAACATCTCCTCCGGTGCCATTGAGAGATCAGACACCAGAGTGCAGTTGGTGCGGAAAGCGTCACCCTTTCTGGGAGGGTGAACGGGTGCCGGTCTGCTGTGAGTGAAAGGTTGCTCTCGGTCAGCGGATCAAGGCCGCATGTATACAGGGGGGTAAGATGCCAAGTCTAGGTATATACGTACGATCCTCTATATTCGTATAGTTCGTCTTCAATTTGGAGATCTGATAGGTCTTCAAATTCGCGGGTAAATGAGAATCTGATGGTTTTGCCTCTCACGAGGTCATCTCCTATGTTGATGTACCAGGACATCTAGAATTTCGCACGTCAGATTGACATGTAGTTGTCCGAATCCACAGGAACTCTCTACTCCTTTCTTATCTCCACGAGAAGGGCAAGGAAAGGGGCGAGGCCACCTACCGTCTCGACTCTCGTTACCCTCGTCCAGAAATTCACGGGTAGGTCGACCCTTGTCACGAGCTCCGTCATATCTGGACCATTTTGTGACTCCGTAATGCCAGGTGGCAGATAAACTCGTCACAGTTGCCTCAGCCTCCACGCCCGCCATTGCCGCGCCCCTACTCAAGGGGAATATGTCAGACTCGGGCAGTCAAAGGTCGGAATGCTCAGGAACTCACTTGGCAATTGCAGACCAAGCGTCCGGCGGCTGTAGCACTTGAATGCGGGCATACTTGGCTACAATCCTCTTCCTCAGGTATTGGCTGCTCCCGAAGCCACCGACCAAGAATATGTACTAATAGATGCTCAGTTACCATTTGCTGTGAAGCAAGCACATATGATTAATCCTATGGAGAAGCACTTACGTTGGGATTTCGGCCTTTTCGTTTCTTTTGCACGCGCTTGACCTGCTTGTCGACCAGCTTGAGGATGTCATTGACGATGGGATCAAATATCGCCATGAGATCATTTCTGCACAACCTCATCGTTAGTTCTGAATAGCATAATACATGACGAAAACGGCGTTTCCCGTACCCGGTCATTCTCCAAGAGTCTGATTCCAACCCTTTACGGCTATTGTCCCTCAATTTTGCTCTGGGGAAGTTGGCAAAGTATTCCTCTTCTGGATCGCCGTGAAAGTACTTCTTGATCTCGTTGTCAAATTGCCTTGCGGCACACTGATAGGCTTTGCTCGGTTCTAGATTCTCCCACTGCTCTTCGCCAACGAGCTTCCTTACGGCACTTTCAAATCGCCGATTCAGTCCAAGGGATCCGCACATGCCACCTATAGTAGAGTCCAAAGTTAGTTACACCTCTGGGCAGCACCAGAACTCTTCATGCCCTGACCTGTTCCAGGCACAAGCTCTTTCAATTTCAACTTGGGATCAATCTTCTTCACTTCATAGGAGATCAGATCAACCGTGCCGCCACCAGCATCGCATACTATGAATGTGTCTTTCAAATGGAGAGCAACATCGAGTTTCTTGGCTGTCCATAATGCTGCAGCTTCCGGCTCTTTGACGAGCTGAACCGGACTGAGACCCGCTGCTCTGGCAGCCTAGATGATCAATAACCGTAAGATTCTGTATCTGAAACCAAATCCAAATACGAACGTATCTGTGTAGCAAGGGATAGGAGGGGGGATCCTACCATTATGGTAGAGTGTTTGGCAGCATCTGACCAGACAGCCGGCACTGCGCCGCGTCAGTATCGGTGGAGGAATTTCTTAGTACTGTTGCTTTCTTCGACTTACCAGACAAGACATAGACCTTCTGGCACTGGGCAACATAGTCGCGAGAGACCTTCTTGGCTATTTCATTCATGGCATGCTTATATGCCGCACCAATGAAGTCCGCGGCCACTCGGACGGGTGGTTTCGGCAGTCCGCTGAGCTCCTCGTCGACACTGGTGTTCGAGAAATATTTCGGCCGTGGTTGCGAGGGATCAAGCAAGAGTTTGACACCGACAATGCCGCCATCTTGTCGACCTACTTGAGCACCCCACGTGAAAGACTTGGCGCCATCGTATCGTATGACAGTCGGAATCTTGGGCACTCCTGTGCCCTCTGGGCCTGGTGACTGCTAAGTATAACAACCTGAGACAATTGTCAGGGCATGGACACGTTACGTACCAGGCCAGTATTCAATGGACGCAGGTACGCTATCTCGCTGGCCGGTGAAACAGTAGGAGATGCCAGAGTACGTGGTTCCGAAATCCAAGGCAATGATGAGTTTGTCATCACCAGATGAGGATGGTTGAAACTCCATCTCTGCAGTTGTTTGCCCGCACAGGCAGTCAACTTAAGGTAGGTAGCAACGATGTACTGGTCGATGAGGAGGAAAATATTGATCCACGAGCCAACGTCGGCCTCTTTAAGCTCTATCGGAATGAGAAAGAAACCGGCGAATGCCGCACAGGTTGCATTTGCTCACACTCGTTTGCGGCTCAGCTACGGGTCAGGTCTCCTATAATACAATTATCACCTGCATACCCCTGATTCTATTAAGTACATGTATGTTAGTAGGCAATGGGCATGGTGCGCGGGCAGCAAGGCGAGGGGCGGCCTGCAAGCCCCCAAGGCTTCCATCAGGCTCAGGATTCTGCATATGGGATTCATGGGTGGGCTGCATTTGTGGTGCGGCTGAATACATCTCCGCACGTCATTGCCCAATCGCCGATGTGTTGCGTGCAACACATGGAGGAGTGACACCTACATGAACAATGACATGTCGTAATGTGTCGTGGGGGCTATCTGCCCCTCAAAGCCCTCCGAAGCCGCGCGAGGTTCTTCGGTAGGCGCCAGTAGCATTTGTTTAGTAGGTAGGTAAGGTATGTGTGTGTTCAAAGTACGTCAATACTACATGTATACAAGTAAGTAAGATGGAGCGCGCTGCCAGTCTCCCCATCATCCTCCTTCCCAGTCCCTAACTACATAAGATCTTCAAGTAATTGAAGTCGTCTAGTTTCACCCTCATGAGACGCCAGAGGACTCACTATCGGGAGGGCCAGAGGCCTTCGTCGACTTCTCCAATGACCCAAGCAAGTATTGCCTCGAACTCGGGTACACACGGCCGTGATACGGCCATTAGACAGGGGCCTTTCCGTTCAGTAAGTCGAGGAAAGGAAACGGCGGTATTATACAAATGGTTCATTGTTGCTAACTGTGAGGAAGCCTTACGCTCCTCGCGATGCTGCCCCTGATCCCCCTTGGCGAACCCGATCACAGGGATCGAGCCGGACTCGTTTGCGGGACAAGAAGACGCCCATTATCTCAGGGGCCGCATTATTCATTGGCGCCGGCGAGCCGAAATGGCAGACCAGAGCATTGAAAGACAGGAAGAATCATTCAAACAACGACAGGCAGAGCTCTGCATCACCATACGGCAACATGAAGATGAAATTCGGGCGCTGCGAGCCAAAGAGCGAAGCTTGCGGGACTTTGTTCTCGACAGCAACAGCGACGAAGTAGTAAGCGGCGACGACATACTCTGTCGATTCGCAGGCCTCCGCCAGAAGATCCAGAGGATTGCTTTCAGCAAGACGTACCGCTTAGGGCGAAAAATGCTGCCCCTGCTGCCGAAAGGCGACTCTTTCGATCCTTCTCTTGAGGAGCTATGGGCAAAATCCCGACGGTCAAGTCGTCGGTTGATACTGCGATCCGTGATATTCCAGTTCTTGCATGATTCTATTTTCAGCCATGAGACGTTCGACTTCGATGATAGCCGTCTTGAGAGTACGAGGGGTCTGGCGGACGCACTGGGTCGATTTGAACGCACAATGGTTGACCAAGGTGGTGAGTAAATCTCTCGATCTTGCATGTGTTTTGCTGCCCACTGACATTCGAAGCCAAAGTCCCACAAGATGCGGTGGTCGACTGGAGACTCTCTACGTTTAAATGCATCGAGAGAGCTCGGCTTGGCGGCAAAGTCTTTGGTGGAGAGCTGCGAACCGACATTTACAGACGCTTCTCGCATTTCATAGCAACAGACGCGTCACAACAAGAAAGGATGAAGCTCGCCGACGGATATCAAGAGCTGTGCAAGGAAGCTTGGGATCTACAGCTTCTCATGCGCAGAAGCCGGGAGCCGTATCAATGCCGGTCTATCAGGAGACCCTCTGCCGAAGGCCTGAAGTCCTGGGAGGAGGGTCTTTGAAGAAATAAGCGCCGAGGGCACAGGCGACGGTATGACCTTTACCCTTTTTGGAGCCTTGATCAAAGAGTCTCGAATTCCCGGGGAGGAACCAAAGATCTTGGAGAGAGCGCAGGTAATCGCAACGGCTACGGGCAAGTAAGGTAGTTCTGCTGTCGGATCGGTCATGGATAAGGTGCCTCACTTGATGTGCTTCTGCCGGTGCTGCTCTAGCCTTGTAGAGATCAAGATGGCATGCATGCGCCGCGCGCCTTACGTTTCTCATATCAACACATTGCGCTTACATACATGTAAGGTACTATCAGTAACCTGCTCTTGCACGCCTCTTCTTTTTACGAGCATCTTGACTTTGTCGGTCAAAGTCTCGATCGCCTGATAGGCTGCTCCCGCTGCCCAAACGAAGGATCCTGGAGAATCAGTGGCGGCCAGCCACGCAACTCTCTTCCCAGCTCGCTAATTGGCGCCAGTTGCTTGAAGAGTCTCGCGTTTCACAGCATACACGCCTTGCAAGCATCAGCGCGCATGTGGTGGCCTTGCCTGTACACGTAGGTATGCTTGAAGCACCCCGCATGAGATGCTCCGGTGTTGCTTCGGTGAGGGGATGGATATCGGCTCACGCATCAACGAACGAATAGAGATGCCCGAATTAGATGATCGGATGGAGATGTCCAATAGTACCTATACCCAATGCTTTAGTTGATGCTTTGGTTGGGCTGCATACAAGTGTGCCATGGATATGATATACTCAAGAAGGTCTCTTGCGACTAGGTAGGTATGTTGCCCAGTGCCACACGGTTTACGTATCATCTGGTAGGTTGAGAAAAAGGTACCAACATCCTCCTCCATCAAAACTTAGGTACATGACGCACTGCCGCCTCTCTGGGCAAATGCTGCCAGAAACTCCAGCTTACTGGTAAGAACTCTCCCTCCCTCTGCGGCGCAGCTAATCTGATTTCCTATTAGTAGTGGCATCACATGGGTTGGTGGCAGCCAGGTACGGGCAGTCTTCTGTTGAGCCACCTACCTTATATACCGGCAGCGTCGAATCCTCTATTTCACATAAAGAAAAGCTTCTGGTACTCTGGCGATAATTCCCGGCCCCAACAACAGAGGGTCCTCCCGTCCTCCGGAGAACCAGGAGTAAGTTTCTGAAACCTTTGCATACATACAGGACATGATCTAACAGTACCTATTCAATTTTGAGGCACAAACGCCTTGGAACACCACCTCGCCCAGCCGCCATTTCTCCCTCTCACCTGGCGTTATGAAGGGGATTCTAGAGAGAATGAGGGGAGAAAGACAATTGTGGCGGTGGCAGCAGTTTTTTACTATCACTGTTGCTATTATAAGGTAATCATCTACCCAGGGTAAAGAAGAGGGCAATCGCAAAGGCCATGGACTTAGGTACGGCTACTGTAAAGCAAGCGACATAGTACATATATCTACAATAGATCCAGTACTTATGCCAACCTGAATAGGTAGATACCTAAGATATAGCCTAGGTACCTAAGAGAACTTGGTCTATGTAGTAAGTAGTAATGATTCTACTGTCACCTTATAGAATTGTATACCTTAAGTAGAGATACCAGTAGCTCAGTACTACTGGAAGAAATCAGGCCATGCATCAGATTCC|||||4127|WARNING_TRANSCRIPT_NO_START_CODON,TTGTCTTCATATCGTTTGTGGTTATTTGGCCCTTCTACGGCGCCTTCGAGAGTCCACCGGTGCAGACCGTCAATCTTAAGTAGCTCTTGGTCTTTAATTCATACACAGTAATCGCCGTTGTTTGCTACGAAGGTGTGTCAAGCTCAGATCATGTTCCAGATTTTAAGCTTTCGAAGCTCAAGGCACAAAAGAGAAACCCATACCCGTAGCAATACTCCTAGATCAATGACATATTACGGCCTTAGTTGGCAAGCTCTAAAGCCACAGAATCCTTTATACATCACACAATCTGATGGCTCCGGCGTGGTCGAGGAGGGTCTGCCGGTTGCTCAGCTTGCCCAACATAAGGTGAAGACTGTTTGTACTTCGCTTCCACCGACCCATATGATACCCCTTCAATCTCCAGTGAAAATCTCATCATGCAGTCGAGGGTCATGACTAGCTCGTAGTCGATACACCAGCTGCGCTTGAGGTCAGCCTATCATAATCAACTCCTGCCTTCCCAGCAGTACTTACTAAACTTCTCCCCTACTGTCTTCCCATGGCGTCAGCTTCCAAAGATTGCTCATACCCCGGGGCTCCGCGACTTACTTGTTCTGCGCTTGAACATCTCCTCCGGTGCCATTGAGAGATCAGACACCAGAGTGCAGTTGGTGCGGAAAGCGTCACCCTTTCTGGGAGGGTGAACGGGTGCCGGTCTGCTGTGAGTGAAAGGTTGCTCTCGGTCAGCGGATCAAGGCCGCATGTATACAGGGGGGTAAGATGCCAAGTCTAGGTATATACGTACGATCCTCTATATTCGTATAGTTCGTCTTCAATTTGGAGATCTGATAGGTCTTCAAATTCGCGGGTAAATGAGAATCTGATGGTTTTGCCTCTCACGAGGTCATCTCCTATGTTGATGTACCAGGACATCTAGAATTTCGCACGTCAGATTGACATGTAGTTGTCCGAATCCACAGGAACTCTCTACTCCTTTCTTATCTCCACGAGAAGGGCAAGGAAAGGGGCGAGGCCACCTACCGTCTCGACTCTCGTTACCCTCGTCCAGAAATTCACGGGTAGGTCGACCCTTGTCACGAGCTCCGTCATATCTGGACCATTTTGTGACTCCGTAATGCCAGGTGGCAGATAAACTCGTCACAGTTGCCTCAGCCTCCACGCCCGCCATTGCCGCGCCCCTACTCAAGGGGAATATGTCAGACTCGGGCAGTCAAAGGTCGGAATGCTCAGGAACTCACTTGGCAATTGCAGACCAAGCGTCCGGCGGCTGTAGCACTTGAATGCGGGCATACTTGGCTACAATCCTCTTCCTCAGGTATTGGCTGCTCCCGAAGCCACCGACCAAGAATATGTACTAATAGATGCTCAGTTACCATTTGCTGTGAAGCAAGCACATATGATTAATCCTATGGAGAAGCACTTACGTTGGGATTTCGGCCTTTTCGTTTCTTTTGCACGCGCTTGACCTGCTTGTCGACCAGCTTGAGGATGTCATTGACGATGGGATCAAATATCGCCATGAGATCATTTCTGCACAACCTCATCGTTAGTTCTGAATAGCATAATACATGACGAAAACGGCGTTTCCCGTACCCGGTCATTCTCCAAGAGTCTGATTCCAACCCTTTACGGCTATTGTCCCTCAATTTTGCTCTGGGGAAGTTGGCAAAGTATTCCTCTTCTGGATCGCCGTGAAAGTACTTCTTGATCTCGTTGTCAAATTGCCTTGCGGCACACTGATAGGCTTTGCTCGGTTCTAGATTCTCCCACTGCTCTTCGCCAACGAGCTTCCTTACGGCACTTTCAAATCGCCGATTCAGTCCAAGGGATCCGCACATGCCACCTATAGTAGAGTCCAAAGTTAGTTACACCTCTGGGCAGCACCAGAACTCTTCATGCCCTGACCTGTTCCAGGCACAAGCTCTTTCAATTTCAACTTGGGATCAATCTTCTTCACTTCATAGGAGATCAGATCAACCGTGCCGCCACCAGCATCGCATACTATGAATGTGTCTTTCAAATGGAGAGCAACATCGAGTTTCTTGGCTGTCCATAATGCTGCAGCTTCCGGCTCTTTGACGAGCTGAACCGGACTGAGACCCGCTGCTCTGGCAGCCTAGATGATCAATAACCGTAAGATTCTGTATCTGAAACCAAATCCAAATACGAACGTATCTGTGTAGCAAGGGATAGGAGGGGGGATCCTACCATTATGGTAGAGTGTTTGGCAGCATCTGACCAGACAGCCGGCACTGCGCCGCGTCAGTATCGGTGGAGGAATTTCTTAGTACTGTTGCTTTCTTCGACTTACCAGACAAGACATAGACCTTCTGGCACTGGGCAACATAGTCGCGAGAGACCTTCTTGGCTATTTCATTCATGGCATGCTTATATGCCGCACCAATGAAGTCCGCGGCCACTCGGACGGGTGGTTTCGGCAGTCCGCTGAGCTCCTCGTCGACACTGGTGTTCGAGAAATATTTCGGCCGTGGTTGCGAGGGATCAAGCAAGAGTTTGACACCGACAATGCCGCCATCTTGTCGACCTACTTGAGCACCCCACGTGAAAGACTTGGCGCCATCGTATCGTATGACAGTCGGAATCTTGGGCACTCCTGTGCCCTCTGGGCCTGGTGACTGCTAAGTATAACAACCTGAGACAATTGTCAGGGCATGGACACGTTACGTACCAGGCCAGTATTCAATGGACGCAGGTACGCTATCTCGCTGGCCGGTGAAACAGTAGGAGATGCCAGAGTACGTGGTTCCGAAATCCAAGGCAATGATGAGTTTGTCATCACCAGATGAGGATGGTTGAAACTCCATCTCTGCAGTTGTTTGCCCGCACAGGCAGTCAACTTAAGGTAGGTAGCAACGATGTACTGGTCGATGAGGAGGAAAATATTGATCCACGAGCCAACGTCGGCCTCTTTAAGCTCTATCGGAATGAGAAAGAAACCGGCGAATGCCGCACAGGTTGCATTTGCTCACACTCGTTTGCGGCTCAGCTACGGGTCAGGTCTCCTATAATACAATTATCACCTGCATACCCCTGATTCTATTAAGTACATGTATGTTAGTAGGCAATGGGCATGGTGCGCGGGCAGCAAGGCGAGGGGCGGCCTGCAAGCCCCCAAGGCTTCCATCAGGCTCAGGATTCTGCATATGGGATTCATGGGTGGGCTGCATTTGTGGTGCGGCTGAATACATCTCCGCACGTCATTGCCCAATCGCCGATGTGTTGCGTGCAACACATGGAGGAGTGACACCTACATGAACAATGACATGTCGTAATGTGTCGTGGGGGCTATCTGCCCCTCAAAGCCCTCCGAAGCCGCGCGAGGTTCTTCGGTAGGCGCCAGTAGCATTTGTTTAGTAGGTAGGTAAGGTATGTGTGTGTTCAAAGTACGTCAATACTACATGTATACAAGTAAGTAAGATGGAGCGCGCTGCCAGTCTCCCCATCATCCTCCTTCCCAGTCCCTAACTACATAAGATCTTCAAGTAATTGAAGTCGTCTAGTTTCACCCTCATGAGACGCCAGAGGACTCACTATCGGGAGGGCCAGAGGCCTTCGTCGACTTCTCCAATGACCCAAGCAAGTATTGCCTCGAACTCGGGTACACACGGCCGTGATACGGCCATTAGACAGGGGCCTTTCCGTTCAGTAAGTCGAGGAAAGGAAACGGCGGTATTATACAAATGGTTCATTGTTGCTAACTGTGAGGAAGCCTTACGCTCCTCGCGATGCTGCCCCTGATCCCCCTTGGCGAACCCGATCACAGGGATCGAGCCGGACTCGTTTGCGGGACAAGAAGACGCCCATTATCTCAGGGGCCGCATTATTCATTGGCGCCGGCGAGCCGAAATGGCAGACCAGAGCATTGAAAGACAGGAAGAATCATTCAAACAACGACAGGCAGAGCTCTGCATCACCATACGGCAACATGAAGATGAAATTCGGGCGCTGCGAGCCAAAGAGCGAAGCTTGCGGGACTTTGTTCTCGACAGCAACAGCGACGAAGTAGTAAGCGGCGACGACATACTCTGTCGATTCGCAGGCCTCCGCCAGAAGATCCAGAGGATTGCTTTCAGCAAGACGTACCGCTTAGGGCGAAAAATGCTGCCCCTGCTGCCGAAAGGCGACTCTTTCGATCCTTCTCTTGAGGAGCTATGGGCAAAATCCCGACGGTCAAGTCGTCGGTTGATACTGCGATCCGTGATATTCCAGTTCTTGCATGATTCTATTTTCAGCCATGAGACGTTCGACTTCGATGATAGCCGTCTTGAGAGTACGAGGGGTCTGGCGGACGCACTGGGTCGATTTGAACGCACAATGGTTGACCAAGGTGGTGAGTAAATCTCTCGATCTTGCATGTGTTTTGCTGCCCACTGACATTCGAAGCCAAAGTCCCACAAGATGCGGTGGTCGACTGGAGACTCTCTACGTTTAAATGCATCGAGAGAGCTCGGCTTGGCGGCAAAGTCTTTGGTGGAGAGCTGCGAACCGACATTTACAGACGCTTCTCGCATTTCATAGCAACAGACGCGTCACAACAAGAAAGGATGAAGCTCGCCGACGGATATCAAGAGCTGTGCAAGGAAGCTTGGGATCTACAGCTTCTCATGCGCAGAAGCCGGGAGCCGTATCAATGCCGGTCTATCAGGAGACCCTCTGCCGAAGGCCTGAAGTCCTGGGAGGAGGGTCTTTGAAGAAATAAGCGCCGAGGGCACAGGCGACGGTATGACCTTTACCCTTTTTGGAGCCTTGATCAAAGAGTCTCGAATTCCCGGGGAGGAACCAAAGATCTTGGAGAGAGCGCAGGTAATCGCAACGGCTACGGGCAAGTAAGGTAGTTCTGCTGTCGGATCGGTCATGGATAAGGTGCCTCACTTGATGTGCTTCTGCCGGTGCTGCTCTAGCCTTGTAGAGATCAAGATGGCATGCATGCGCCGCGCGCCTTACGTTTCTCATATCAACACATTGCGCTTACATACATGTAAGGTACTATCAGTAACCTGCTCTTGCACGCCTCTTCTTTTTACGAGCATCTTGACTTTGTCGGTCAAAGTCTCGATCGCCTGATAGGCTGCTCCCGCTGCCCAAACGAAGGATCCTGGAGAATCAGTGGCGGCCAGCCACGCAACTCTCTTCCCAGCTCGCTAATTGGCGCCAGTTGCTTGAAGAGTCTCGCGTTTCACAGCATACACGCCTTGCAAGCATCAGCGCGCATGTGGTGGCCTTGCCTGTACACGTAGGTATGCTTGAAGCACCCCGCATGAGATGCTCCGGTGTTGCTTCGGTGAGGGGATGGATATCGGCTCACGCATCAACGAACGAATAGAGATGCCCGAATTAGATGATCGGATGGAGATGTCCAATAGTACCTATACCCAATGCTTTAGTTGATGCTTTGGTTGGGCTGCATACAAGTGTGCCATGGATATGATATACTCAAGAAGGTCTCTTGCGACTAGGTAGGTATGTTGCCCAGTGCCACACGGTTTACGTATCATCTGGTAGGTTGAGAAAAAGGTACCAACATCCTCCTCCATCAAAACTTAGGTACATGACGCACTGCCGCCTCTCTGGGCAAATGCTGCCAGAAACTCCAGCTTACTGGTAAGAACTCTCCCTCCCTCTGCGGCGCAGCTAATCTGATTTCCTATTAGTAGTGGCATCACATGGGTTGGTGGCAGCCAGGTACGGGCAGTCTTCTGTTGAGCCACCTACCTTATATACCGGCAGCGTCGAATCCTCTATTTCACATAAAGAAAAGCTTCTGGTACTCTGGCGATAATTCCCGGCCCCAACAACAGAGGGTCCTCCCGTCCTCCGGAGAACCAGGAGTAAGTTTCTGAAACCTTTGCATACATACAGGACATGATCTAACAGTACCTATTCAATTTTGAGGCACAAACGCCTTGGAACACCACCTCGCCCAGCCGCCATTTCTCCCTCTCACCTGGCGTTATGAAGGGGATTCTAGAGAGAATGAGGGGAGAAAGACAATTGTGGCGGTGGCAGCAGTTTTTTACTATCACTGTTGCTATTATAAGGTAATCATCTACCCAGGGTAAAGAAGAGGGCAATCGCAAAGGCCATGGACTTAGGTACGGCTACTGTAAAGCAAGCGACATAGTACATATATCTACAATAGATCCAGTACTTATGCCAACCTGAATAGGTAGATACCTAAGATATAGCCTAGGTACCTAAGAGAACTTGGTCTATGTAGTAAGTAGTAATGATTCTACTGTCACCTTATAGAATTGTATACCTTAAGTAGAGATACCAGTAGCTCAGTACTACTGGAAGAAATCAGGCCATGCATCAGATTCC|downstream_gene_variant|MODIFIER|TRIREDRAFT_123955|gene-TRIREDRAFT_123955|transcript|XM_006969131.1|protein_coding||c.*4860_*4861insTTGTCTTCATATCGTTTGTGGTTATTTGGCCCTTCTACGGCGCCTTCGAGAGTCCACCGGTGCAGACCGTCAATCTTAAGTAGCTCTTGGTCTTTAATTCATACACAGTAATCGCCGTTGTTTGCTACGAAGGTGTGTCAAGCTCAGATCATGTTCCAGATTTTAAGCTTTCGAAGCTCAAGGCACAAAAGAGAAACCCATACCCGTAGCAATACTCCTAGATCAATGACATATTACGGCCTTAGTTGGCAAGCTCTAAAGCCACAGAATCCTTTATACATCACACAATCTGATGGCTCCGGCGTGGTCGAGGAGGGTCTGCCGGTTGCTCAGCTTGCCCAACATAAGGTGAAGACTGTTTGTACTTCGCTTCCACCGACCCATATGATACCCCTTCAATCTCCAGTGAAAATCTCATCATGCAGTCGAGGGTCATGACTAGCTCGTAGTCGATACACCAGCTGCGCTTGAGGTCAGCCTATCATAATCAACTCCTGCCTTCCCAGCAGTACTTACTAAACTTCTCCCCTACTGTCTTCCCATGGCGTCAGCTTCCAAAGATTGCTCATACCCCGGGGCTCCGCGACTTACTTGTTCTGCGCTTGAACATCTCCTCCGGTGCCATTGAGAGATCAGACACCAGAGTGCAGTTGGTGCGGAAAGCGTCACCCTTTCTGGGAGGGTGAACGGGTGCCGGTCTGCTGTGAGTGAAAGGTTGCTCTCGGTCAGCGGATCAAGGCCGCATGTATACAGGGGGGTAAGATGCCAAGTCTAGGTATATACGTACGATCCTCTATATTCGTATAGTTCGTCTTCAATTTGGAGATCTGATAGGTCTTCAAATTCGCGGGTAAATGAGAATCTGATGGTTTTGCCTCTCACGAGGTCATCTCCTATGTTGATGTACCAGGACATCTAGAATTTCGCACGTCAGATTGACATGTAGTTGTCCGAATCCACAGGAACTCTCTACTCCTTTCTTATCTCCACGAGAAGGGCAAGGAAAGGGGCGAGGCCACCTACCGTCTCGACTCTCGTTACCCTCGTCCAGAAATTCACGGGTAGGTCGACCCTTGTCACGAGCTCCGTCATATCTGGACCATTTTGTGACTCCGTAATGCCAGGTGGCAGATAAACTCGTCACAGTTGCCTCAGCCTCCACGCCCGCCATTGCCGCGCCCCTACTCAAGGGGAATATGTCAGACTCGGGCAGTCAAAGGTCGGAATGCTCAGGAACTCACTTGGCAATTGCAGACCAAGCGTCCGGCGGCTGTAGCACTTGAATGCGGGCATACTTGGCTACAATCCTCTTCCTCAGGTATTGGCTGCTCCCGAAGCCACCGACCAAGAATATGTACTAATAGATGCTCAGTTACCATTTGCTGTGAAGCAAGCACATATGATTAATCCTATGGAGAAGCACTTACGTTGGGATTTCGGCCTTTTCGTTTCTTTTGCACGCGCTTGACCTGCTTGTCGACCAGCTTGAGGATGTCATTGACGATGGGATCAAATATCGCCATGAGATCATTTCTGCACAACCTCATCGTTAGTTCTGAATAGCATAATACATGACGAAAACGGCGTTTCCCGTACCCGGTCATTCTCCAAGAGTCTGATTCCAACCCTTTACGGCTATTGTCCCTCAATTTTGCTCTGGGGAAGTTGGCAAAGTATTCCTCTTCTGGATCGCCGTGAAAGTACTTCTTGATCTCGTTGTCAAATTGCCTTGCGGCACACTGATAGGCTTTGCTCGGTTCTAGATTCTCCCACTGCTCTTCGCCAACGAGCTTCCTTACGGCACTTTCAAATCGCCGATTCAGTCCAAGGGATCCGCACATGCCACCTATAGTAGAGTCCAAAGTTAGTTACACCTCTGGGCAGCACCAGAACTCTTCATGCCCTGACCTGTTCCAGGCACAAGCTCTTTCAATTTCAACTTGGGATCAATCTTCTTCACTTCATAGGAGATCAGATCAACCGTGCCGCCACCAGCATCGCATACTATGAATGTGTCTTTCAAATGGAGAGCAACATCGAGTTTCTTGGCTGTCCATAATGCTGCAGCTTCCGGCTCTTTGACGAGCTGAACCGGACTGAGACCCGCTGCTCTGGCAGCCTAGATGATCAATAACCGTAAGATTCTGTATCTGAAACCAAATCCAAATACGAACGTATCTGTGTAGCAAGGGATAGGAGGGGGGATCCTACCATTATGGTAGAGTGTTTGGCAGCATCTGACCAGACAGCCGGCACTGCGCCGCGTCAGTATCGGTGGAGGAATTTCTTAGTACTGTTGCTTTCTTCGACTTACCAGACAAGACATAGACCTTCTGGCACTGGGCAACATAGTCGCGAGAGACCTTCTTGGCTATTTCATTCATGGCATGCTTATATGCCGCACCAATGAAGTCCGCGGCCACTCGGACGGGTGGTTTCGGCAGTCCGCTGAGCTCCTCGTCGACACTGGTGTTCGAGAAATATTTCGGCCGTGGTTGCGAGGGATCAAGCAAGAGTTTGACACCGACAATGCCGCCATCTTGTCGACCTACTTGAGCACCCCACGTGAAAGACTTGGCGCCATCGTATCGTATGACAGTCGGAATCTTGGGCACTCCTGTGCCCTCTGGGCCTGGTGACTGCTAAGTATAACAACCTGAGACAATTGTCAGGGCATGGACACGTTACGTACCAGGCCAGTATTCAATGGACGCAGGTACGCTATCTCGCTGGCCGGTGAAACAGTAGGAGATGCCAGAGTACGTGGTTCCGAAATCCAAGGCAATGATGAGTTTGTCATCACCAGATGAGGATGGTTGAAACTCCATCTCTGCAGTTGTTTGCCCGCACAGGCAGTCAACTTAAGGTAGGTAGCAACGATGTACTGGTCGATGAGGAGGAAAATATTGATCCACGAGCCAACGTCGGCCTCTTTAAGCTCTATCGGAATGAGAAAGAAACCGGCGAATGCCGCACAGGTTGCATTTGCTCACACTCGTTTGCGGCTCAGCTACGGGTCAGGTCTCCTATAATACAATTATCACCTGCATACCCCTGATTCTATTAAGTACATGTATGTTAGTAGGCAATGGGCATGGTGCGCGGGCAGCAAGGCGAGGGGCGGCCTGCAAGCCCCCAAGGCTTCCATCAGGCTCAGGATTCTGCATATGGGATTCATGGGTGGGCTGCATTTGTGGTGCGGCTGAATACATCTCCGCACGTCATTGCCCAATCGCCGATGTGTTGCGTGCAACACATGGAGGAGTGACACCTACATGAACAATGACATGTCGTAATGTGTCGTGGGGGCTATCTGCCCCTCAAAGCCCTCCGAAGCCGCGCGAGGTTCTTCGGTAGGCGCCAGTAGCATTTGTTTAGTAGGTAGGTAAGGTATGTGTGTGTTCAAAGTACGTCAATACTACATGTATACAAGTAAGTAAGATGGAGCGCGCTGCCAGTCTCCCCATCATCCTCCTTCCCAGTCCCTAACTACATAAGATCTTCAAGTAATTGAAGTCGTCTAGTTTCACCCTCATGAGACGCCAGAGGACTCACTATCGGGAGGGCCAGAGGCCTTCGTCGACTTCTCCAATGACCCAAGCAAGTATTGCCTCGAACTCGGGTACACACGGCCGTGATACGGCCATTAGACAGGGGCCTTTCCGTTCAGTAAGTCGAGGAAAGGAAACGGCGGTATTATACAAATGGTTCATTGTTGCTAACTGTGAGGAAGCCTTACGCTCCTCGCGATGCTGCCCCTGATCCCCCTTGGCGAACCCGATCACAGGGATCGAGCCGGACTCGTTTGCGGGACAAGAAGACGCCCATTATCTCAGGGGCCGCATTATTCATTGGCGCCGGCGAGCCGAAATGGCAGACCAGAGCATTGAAAGACAGGAAGAATCATTCAAACAACGACAGGCAGAGCTCTGCATCACCATACGGCAACATGAAGATGAAATTCGGGCGCTGCGAGCCAAAGAGCGAAGCTTGCGGGACTTTGTTCTCGACAGCAACAGCGACGAAGTAGTAAGCGGCGACGACATACTCTGTCGATTCGCAGGCCTCCGCCAGAAGATCCAGAGGATTGCTTTCAGCAAGACGTACCGCTTAGGGCGAAAAATGCTGCCCCTGCTGCCGAAAGGCGACTCTTTCGATCCTTCTCTTGAGGAGCTATGGGCAAAATCCCGACGGTCAAGTCGTCGGTTGATACTGCGATCCGTGATATTCCAGTTCTTGCATGATTCTATTTTCAGCCATGAGACGTTCGACTTCGATGATAGCCGTCTTGAGAGTACGAGGGGTCTGGCGGACGCACTGGGTCGATTTGAACGCACAATGGTTGACCAAGGTGGTGAGTAAATCTCTCGATCTTGCATGTGTTTTGCTGCCCACTGACATTCGAAGCCAAAGTCCCACAAGATGCGGTGGTCGACTGGAGACTCTCTACGTTTAAATGCATCGAGAGAGCTCGGCTTGGCGGCAAAGTCTTTGGTGGAGAGCTGCGAACCGACATTTACAGACGCTTCTCGCATTTCATAGCAACAGACGCGTCACAACAAGAAAGGATGAAGCTCGCCGACGGATATCAAGAGCTGTGCAAGGAAGCTTGGGATCTACAGCTTCTCATGCGCAGAAGCCGGGAGCCGTATCAATGCCGGTCTATCAGGAGACCCTCTGCCGAAGGCCTGAAGTCCTGGGAGGAGGGTCTTTGAAGAAATAAGCGCCGAGGGCACAGGCGACGGTATGACCTTTACCCTTTTTGGAGCCTTGATCAAAGAGTCTCGAATTCCCGGGGAGGAACCAAAGATCTTGGAGAGAGCGCAGGTAATCGCAACGGCTACGGGCAAGTAAGGTAGTTCTGCTGTCGGATCGGTCATGGATAAGGTGCCTCACTTGATGTGCTTCTGCCGGTGCTGCTCTAGCCTTGTAGAGATCAAGATGGCATGCATGCGCCGCGCGCCTTACGTTTCTCATATCAACACATTGCGCTTACATACATGTAAGGTACTATCAGTAACCTGCTCTTGCACGCCTCTTCTTTTTACGAGCATCTTGACTTTGTCGGTCAAAGTCTCGATCGCCTGATAGGCTGCTCCCGCTGCCCAAACGAAGGATCCTGGAGAATCAGTGGCGGCCAGCCACGCAACTCTCTTCCCAGCTCGCTAATTGGCGCCAGTTGCTTGAAGAGTCTCGCGTTTCACAGCATACACGCCTTGCAAGCATCAGCGCGCATGTGGTGGCCTTGCCTGTACACGTAGGTATGCTTGAAGCACCCCGCATGAGATGCTCCGGTGTTGCTTCGGTGAGGGGATGGATATCGGCTCACGCATCAACGAACGAATAGAGATGCCCGAATTAGATGATCGGATGGAGATGTCCAATAGTACCTATACCCAATGCTTTAGTTGATGCTTTGGTTGGGCTGCATACAAGTGTGCCATGGATATGATATACTCAAGAAGGTCTCTTGCGACTAGGTAGGTATGTTGCCCAGTGCCACACGGTTTACGTATCATCTGGTAGGTTGAGAAAAAGGTACCAACATCCTCCTCCATCAAAACTTAGGTACATGACGCACTGCCGCCTCTCTGGGCAAATGCTGCCAGAAACTCCAGCTTACTGGTAAGAACTCTCCCTCCCTCTGCGGCGCAGCTAATCTGATTTCCTATTAGTAGTGGCATCACATGGGTTGGTGGCAGCCAGGTACGGGCAGTCTTCTGTTGAGCCACCTACCTTATATACCGGCAGCGTCGAATCCTCTATTTCACATAAAGAAAAGCTTCTGGTACTCTGGCGATAATTCCCGGCCCCAACAACAGAGGGTCCTCCCGTCCTCCGGAGAACCAGGAGTAAGTTTCTGAAACCTTTGCATACATACAGGACATGATCTAACAGTACCTATTCAATTTTGAGGCACAAACGCCTTGGAACACCACCTCGCCCAGCCGCCATTTCTCCCTCTCACCTGGCGTTATGAAGGGGATTCTAGAGAGAATGAGGGGAGAAAGACAATTGTGGCGGTGGCAGCAGTTTTTTACTATCACTGTTGCTATTATAAGGTAATCATCTACCCAGGGTAAAGAAGAGGGCAATCGCAAAGGCCATGGACTTAGGTACGGCTACTGTAAAGCAAGCGACATAGTACATATATCTACAATAGATCCAGTACTTATGCCAACCTGAATAGGTAGATACCTAAGATATAGCCTAGGTACCTAAGAGAACTTGGTCTATGTAGTAAGTAGTAATGATTCTACTGTCACCTTATAGAATTGTATACCTTAAGTAGAGATACCAGTAGCTCAGTACTACTGGAAGAAATCAGGCCATGCATCAGATTCC|||||4127|WARNING_TRANSCRIPT_NO_START_CODON,TTGTCTTCATATCGTTTGTGGTTATTTGGCCCTTCTACGGCGCCTTCGAGAGTCCACCGGTGCAGACCGTCAATCTTAAGTAGCTCTTGGTCTTTAATTCATACACAGTAATCGCCGTTGTTTGCTACGAAGGTGTGTCAAGCTCAGATCATGTTCCAGATTTTAAGCTTTCGAAGCTCAAGGCACAAAAGAGAAACCCATACCCGTAGCAATACTCCTAGATCAATGACATATTACGGCCTTAGTTGGCAAGCTCTAAAGCCACAGAATCCTTTATACATCACACAATCTGATGGCTCCGGCGTGGTCGAGGAGGGTCTGCCGGTTGCTCAGCTTGCCCAACATAAGGTGAAGACTGTTTGTACTTCGCTTCCACCGACCCATATGATACCCCTTCAATCTCCAGTGAAAATCTCATCATGCAGTCGAGGGTCATGACTAGCTCGTAGTCGATACACCAGCTGCGCTTGAGGTCAGCCTATCATAATCAACTCCTGCCTTCCCAGCAGTACTTACTAAACTTCTCCCCTACTGTCTTCCCATGGCGTCAGCTTCCAAAGATTGCTCATACCCCGGGGCTCCGCGACTTACTTGTTCTGCGCTTGAACATCTCCTCCGGTGCCATTGAGAGATCAGACACCAGAGTGCAGTTGGTGCGGAAAGCGTCACCCTTTCTGGGAGGGTGAACGGGTGCCGGTCTGCTGTGAGTGAAAGGTTGCTCTCGGTCAGCGGATCAAGGCCGCATGTATACAGGGGGGTAAGATGCCAAGTCTAGGTATATACGTACGATCCTCTATATTCGTATAGTTCGTCTTCAATTTGGAGATCTGATAGGTCTTCAAATTCGCGGGTAAATGAGAATCTGATGGTTTTGCCTCTCACGAGGTCATCTCCTATGTTGATGTACCAGGACATCTAGAATTTCGCACGTCAGATTGACATGTAGTTGTCCGAATCCACAGGAACTCTCTACTCCTTTCTTATCTCCACGAGAAGGGCAAGGAAAGGGGCGAGGCCACCTACCGTCTCGACTCTCGTTACCCTCGTCCAGAAATTCACGGGTAGGTCGACCCTTGTCACGAGCTCCGTCATATCTGGACCATTTTGTGACTCCGTAATGCCAGGTGGCAGATAAACTCGTCACAGTTGCCTCAGCCTCCACGCCCGCCATTGCCGCGCCCCTACTCAAGGGGAATATGTCAGACTCGGGCAGTCAAAGGTCGGAATGCTCAGGAACTCACTTGGCAATTGCAGACCAAGCGTCCGGCGGCTGTAGCACTTGAATGCGGGCATACTTGGCTACAATCCTCTTCCTCAGGTATTGGCTGCTCCCGAAGCCACCGACCAAGAATATGTACTAATAGATGCTCAGTTACCATTTGCTGTGAAGCAAGCACATATGATTAATCCTATGGAGAAGCACTTACGTTGGGATTTCGGCCTTTTCGTTTCTTTTGCACGCGCTTGACCTGCTTGTCGACCAGCTTGAGGATGTCATTGACGATGGGATCAAATATCGCCATGAGATCATTTCTGCACAACCTCATCGTTAGTTCTGAATAGCATAATACATGACGAAAACGGCGTTTCCCGTACCCGGTCATTCTCCAAGAGTCTGATTCCAACCCTTTACGGCTATTGTCCCTCAATTTTGCTCTGGGGAAGTTGGCAAAGTATTCCTCTTCTGGATCGCCGTGAAAGTACTTCTTGATCTCGTTGTCAAATTGCCTTGCGGCACACTGATAGGCTTTGCTCGGTTCTAGATTCTCCCACTGCTCTTCGCCAACGAGCTTCCTTACGGCACTTTCAAATCGCCGATTCAGTCCAAGGGATCCGCACATGCCACCTATAGTAGAGTCCAAAGTTAGTTACACCTCTGGGCAGCACCAGAACTCTTCATGCCCTGACCTGTTCCAGGCACAAGCTCTTTCAATTTCAACTTGGGATCAATCTTCTTCACTTCATAGGAGATCAGATCAACCGTGCCGCCACCAGCATCGCATACTATGAATGTGTCTTTCAAATGGAGAGCAACATCGAGTTTCTTGGCTGTCCATAATGCTGCAGCTTCCGGCTCTTTGACGAGCTGAACCGGACTGAGACCCGCTGCTCTGGCAGCCTAGATGATCAATAACCGTAAGATTCTGTATCTGAAACCAAATCCAAATACGAACGTATCTGTGTAGCAAGGGATAGGAGGGGGGATCCTACCATTATGGTAGAGTGTTTGGCAGCATCTGACCAGACAGCCGGCACTGCGCCGCGTCAGTATCGGTGGAGGAATTTCTTAGTACTGTTGCTTTCTTCGACTTACCAGACAAGACATAGACCTTCTGGCACTGGGCAACATAGTCGCGAGAGACCTTCTTGGCTATTTCATTCATGGCATGCTTATATGCCGCACCAATGAAGTCCGCGGCCACTCGGACGGGTGGTTTCGGCAGTCCGCTGAGCTCCTCGTCGACACTGGTGTTCGAGAAATATTTCGGCCGTGGTTGCGAGGGATCAAGCAAGAGTTTGACACCGACAATGCCGCCATCTTGTCGACCTACTTGAGCACCCCACGTGAAAGACTTGGCGCCATCGTATCGTATGACAGTCGGAATCTTGGGCACTCCTGTGCCCTCTGGGCCTGGTGACTGCTAAGTATAACAACCTGAGACAATTGTCAGGGCATGGACACGTTACGTACCAGGCCAGTATTCAATGGACGCAGGTACGCTATCTCGCTGGCCGGTGAAACAGTAGGAGATGCCAGAGTACGTGGTTCCGAAATCCAAGGCAATGATGAGTTTGTCATCACCAGATGAGGATGGTTGAAACTCCATCTCTGCAGTTGTTTGCCCGCACAGGCAGTCAACTTAAGGTAGGTAGCAACGATGTACTGGTCGATGAGGAGGAAAATATTGATCCACGAGCCAACGTCGGCCTCTTTAAGCTCTATCGGAATGAGAAAGAAACCGGCGAATGCCGCACAGGTTGCATTTGCTCACACTCGTTTGCGGCTCAGCTACGGGTCAGGTCTCCTATAATACAATTATCACCTGCATACCCCTGATTCTATTAAGTACATGTATGTTAGTAGGCAATGGGCATGGTGCGCGGGCAGCAAGGCGAGGGGCGGCCTGCAAGCCCCCAAGGCTTCCATCAGGCTCAGGATTCTGCATATGGGATTCATGGGTGGGCTGCATTTGTGGTGCGGCTGAATACATCTCCGCACGTCATTGCCCAATCGCCGATGTGTTGCGTGCAACACATGGAGGAGTGACACCTACATGAACAATGACATGTCGTAATGTGTCGTGGGGGCTATCTGCCCCTCAAAGCCCTCCGAAGCCGCGCGAGGTTCTTCGGTAGGCGCCAGTAGCATTTGTTTAGTAGGTAGGTAAGGTATGTGTGTGTTCAAAGTACGTCAATACTACATGTATACAAGTAAGTAAGATGGAGCGCGCTGCCAGTCTCCCCATCATCCTCCTTCCCAGTCCCTAACTACATAAGATCTTCAAGTAATTGAAGTCGTCTAGTTTCACCCTCATGAGACGCCAGAGGACTCACTATCGGGAGGGCCAGAGGCCTTCGTCGACTTCTCCAATGACCCAAGCAAGTATTGCCTCGAACTCGGGTACACACGGCCGTGATACGGCCATTAGACAGGGGCCTTTCCGTTCAGTAAGTCGAGGAAAGGAAACGGCGGTATTATACAAATGGTTCATTGTTGCTAACTGTGAGGAAGCCTTACGCTCCTCGCGATGCTGCCCCTGATCCCCCTTGGCGAACCCGATCACAGGGATCGAGCCGGACTCGTTTGCGGGACAAGAAGACGCCCATTATCTCAGGGGCCGCATTATTCATTGGCGCCGGCGAGCCGAAATGGCAGACCAGAGCATTGAAAGACAGGAAGAATCATTCAAACAACGACAGGCAGAGCTCTGCATCACCATACGGCAACATGAAGATGAAATTCGGGCGCTGCGAGCCAAAGAGCGAAGCTTGCGGGACTTTGTTCTCGACAGCAACAGCGACGAAGTAGTAAGCGGCGACGACATACTCTGTCGATTCGCAGGCCTCCGCCAGAAGATCCAGAGGATTGCTTTCAGCAAGACGTACCGCTTAGGGCGAAAAATGCTGCCCCTGCTGCCGAAAGGCGACTCTTTCGATCCTTCTCTTGAGGAGCTATGGGCAAAATCCCGACGGTCAAGTCGTCGGTTGATACTGCGATCCGTGATATTCCAGTTCTTGCATGATTCTATTTTCAGCCATGAGACGTTCGACTTCGATGATAGCCGTCTTGAGAGTACGAGGGGTCTGGCGGACGCACTGGGTCGATTTGAACGCACAATGGTTGACCAAGGTGGTGAGTAAATCTCTCGATCTTGCATGTGTTTTGCTGCCCACTGACATTCGAAGCCAAAGTCCCACAAGATGCGGTGGTCGACTGGAGACTCTCTACGTTTAAATGCATCGAGAGAGCTCGGCTTGGCGGCAAAGTCTTTGGTGGAGAGCTGCGAACCGACATTTACAGACGCTTCTCGCATTTCATAGCAACAGACGCGTCACAACAAGAAAGGATGAAGCTCGCCGACGGATATCAAGAGCTGTGCAAGGAAGCTTGGGATCTACAGCTTCTCATGCGCAGAAGCCGGGAGCCGTATCAATGCCGGTCTATCAGGAGACCCTCTGCCGAAGGCCTGAAGTCCTGGGAGGAGGGTCTTTGAAGAAATAAGCGCCGAGGGCACAGGCGACGGTATGACCTTTACCCTTTTTGGAGCCTTGATCAAAGAGTCTCGAATTCCCGGGGAGGAACCAAAGATCTTGGAGAGAGCGCAGGTAATCGCAACGGCTACGGGCAAGTAAGGTAGTTCTGCTGTCGGATCGGTCATGGATAAGGTGCCTCACTTGATGTGCTTCTGCCGGTGCTGCTCTAGCCTTGTAGAGATCAAGATGGCATGCATGCGCCGCGCGCCTTACGTTTCTCATATCAACACATTGCGCTTACATACATGTAAGGTACTATCAGTAACCTGCTCTTGCACGCCTCTTCTTTTTACGAGCATCTTGACTTTGTCGGTCAAAGTCTCGATCGCCTGATAGGCTGCTCCCGCTGCCCAAACGAAGGATCCTGGAGAATCAGTGGCGGCCAGCCACGCAACTCTCTTCCCAGCTCGCTAATTGGCGCCAGTTGCTTGAAGAGTCTCGCGTTTCACAGCATACACGCCTTGCAAGCATCAGCGCGCATGTGGTGGCCTTGCCTGTACACGTAGGTATGCTTGAAGCACCCCGCATGAGATGCTCCGGTGTTGCTTCGGTGAGGGGATGGATATCGGCTCACGCATCAACGAACGAATAGAGATGCCCGAATTAGATGATCGGATGGAGATGTCCAATAGTACCTATACCCAATGCTTTAGTTGATGCTTTGGTTGGGCTGCATACAAGTGTGCCATGGATATGATATACTCAAGAAGGTCTCTTGCGACTAGGTAGGTATGTTGCCCAGTGCCACACGGTTTACGTATCATCTGGTAGGTTGAGAAAAAGGTACCAACATCCTCCTCCATCAAAACTTAGGTACATGACGCACTGCCGCCTCTCTGGGCAAATGCTGCCAGAAACTCCAGCTTACTGGTAAGAACTCTCCCTCCCTCTGCGGCGCAGCTAATCTGATTTCCTATTAGTAGTGGCATCACATGGGTTGGTGGCAGCCAGGTACGGGCAGTCTTCTGTTGAGCCACCTACCTTATATACCGGCAGCGTCGAATCCTCTATTTCACATAAAGAAAAGCTTCTGGTACTCTGGCGATAATTCCCGGCCCCAACAACAGAGGGTCCTCCCGTCCTCCGGAGAACCAGGAGTAAGTTTCTGAAACCTTTGCATACATACAGGACATGATCTAACAGTACCTATTCAATTTTGAGGCACAAACGCCTTGGAACACCACCTCGCCCAGCCGCCATTTCTCCCTCTCACCTGGCGTTATGAAGGGGATTCTAGAGAGAATGAGGGGAGAAAGACAATTGTGGCGGTGGCAGCAGTTTTTTACTATCACTGTTGCTATTATAAGGTAATCATCTACCCAGGGTAAAGAAGAGGGCAATCGCAAAGGCCATGGACTTAGGTACGGCTACTGTAAAGCAAGCGACATAGTACATATATCTACAATAGATCCAGTACTTATGCCAACCTGAATAGGTAGATACCTAAGATATAGCCTAGGTACCTAAGAGAACTTGGTCTATGTAGTAAGTAGTAATGATTCTACTGTCACCTTATAGAATTGTATACCTTAAGTAGAGATACCAGTAGCTCAGTACTACTGGAAGAAATCAGGCCATGCATCAGATTCC|downstream_gene_variant|MODIFIER|exon-XM_006969131.1-1|GENE_exon-XM_006969131.1-1|transcript|rna-XM_006969131.1|protein_coding||c.*4329delAinsTTGTCTTCATATCGTTTGTGGTTATTTGGCCCTTCTACGGCGCCTTCGAGAGTCCACCGGTGCAGACCGTCAATCTTAAGTAGCTCTTGGTCTTTAATTCATACACAGTAATCGCCGTTGTTTGCTACGAAGGTGTGTCAAGCTCAGATCATGTTCCAGATTTTAAGCTTTCGAAGCTCAAGGCACAAAAGAGAAACCCATACCCGTAGCAATACTCCTAGATCAATGACATATTACGGCCTTAGTTGGCAAGCTCTAAAGCCACAGAATCCTTTATACATCACACAATCTGATGGCTCCGGCGTGGTCGAGGAGGGTCTGCCGGTTGCTCAGCTTGCCCAACATAAGGTGAAGACTGTTTGTACTTCGCTTCCACCGACCCATATGATACCCCTTCAATCTCCAGTGAAAATCTCATCATGCAGTCGAGGGTCATGACTAGCTCGTAGTCGATACACCAGCTGCGCTTGAGGTCAGCCTATCATAATCAACTCCTGCCTTCCCAGCAGTACTTACTAAACTTCTCCCCTACTGTCTTCCCATGGCGTCAGCTTCCAAAGATTGCTCATACCCCGGGGCTCCGCGACTTACTTGTTCTGCGCTTGAACATCTCCTCCGGTGCCATTGAGAGATCAGACACCAGAGTGCAGTTGGTGCGGAAAGCGTCACCCTTTCTGGGAGGGTGAACGGGTGCCGGTCTGCTGTGAGTGAAAGGTTGCTCTCGGTCAGCGGATCAAGGCCGCATGTATACAGGGGGGTAAGATGCCAAGTCTAGGTATATACGTACGATCCTCTATATTCGTATAGTTCGTCTTCAATTTGGAGATCTGATAGGTCTTCAAATTCGCGGGTAAATGAGAATCTGATGGTTTTGCCTCTCACGAGGTCATCTCCTATGTTGATGTACCAGGACATCTAGAATTTCGCACGTCAGATTGACATGTAGTTGTCCGAATCCACAGGAACTCTCTACTCCTTTCTTATCTCCACGAGAAGGGCAAGGAAAGGGGCGAGGCCACCTACCGTCTCGACTCTCGTTACCCTCGTCCAGAAATTCACGGGTAGGTCGACCCTTGTCACGAGCTCCGTCATATCTGGACCATTTTGTGACTCCGTAATGCCAGGTGGCAGATAAACTCGTCACAGTTGCCTCAGCCTCCACGCCCGCCATTGCCGCGCCCCTACTCAAGGGGAATATGTCAGACTCGGGCAGTCAAAGGTCGGAATGCTCAGGAACTCACTTGGCAATTGCAGACCAAGCGTCCGGCGGCTGTAGCACTTGAATGCGGGCATACTTGGCTACAATCCTCTTCCTCAGGTATTGGCTGCTCCCGAAGCCACCGACCAAGAATATGTACTAATAGATGCTCAGTTACCATTTGCTGTGAAGCAAGCACATATGATTAATCCTATGGAGAAGCACTTACGTTGGGATTTCGGCCTTTTCGTTTCTTTTGCACGCGCTTGACCTGCTTGTCGACCAGCTTGAGGATGTCATTGACGATGGGATCAAATATCGCCATGAGATCATTTCTGCACAACCTCATCGTTAGTTCTGAATAGCATAATACATGACGAAAACGGCGTTTCCCGTACCCGGTCATTCTCCAAGAGTCTGATTCCAACCCTTTACGGCTATTGTCCCTCAATTTTGCTCTGGGGAAGTTGGCAAAGTATTCCTCTTCTGGATCGCCGTGAAAGTACTTCTTGATCTCGTTGTCAAATTGCCTTGCGGCACACTGATAGGCTTTGCTCGGTTCTAGATTCTCCCACTGCTCTTCGCCAACGAGCTTCCTTACGGCACTTTCAAATCGCCGATTCAGTCCAAGGGATCCGCACATGCCACCTATAGTAGAGTCCAAAGTTAGTTACACCTCTGGGCAGCACCAGAACTCTTCATGCCCTGACCTGTTCCAGGCACAAGCTCTTTCAATTTCAACTTGGGATCAATCTTCTTCACTTCATAGGAGATCAGATCAACCGTGCCGCCACCAGCATCGCATACTATGAATGTGTCTTTCAAATGGAGAGCAACATCGAGTTTCTTGGCTGTCCATAATGCTGCAGCTTCCGGCTCTTTGACGAGCTGAACCGGACTGAGACCCGCTGCTCTGGCAGCCTAGATGATCAATAACCGTAAGATTCTGTATCTGAAACCAAATCCAAATACGAACGTATCTGTGTAGCAAGGGATAGGAGGGGGGATCCTACCATTATGGTAGAGTGTTTGGCAGCATCTGACCAGACAGCCGGCACTGCGCCGCGTCAGTATCGGTGGAGGAATTTCTTAGTACTGTTGCTTTCTTCGACTTACCAGACAAGACATAGACCTTCTGGCACTGGGCAACATAGTCGCGAGAGACCTTCTTGGCTATTTCATTCATGGCATGCTTATATGCCGCACCAATGAAGTCCGCGGCCACTCGGACGGGTGGTTTCGGCAGTCCGCTGAGCTCCTCGTCGACACTGGTGTTCGAGAAATATTTCGGCCGTGGTTGCGAGGGATCAAGCAAGAGTTTGACACCGACAATGCCGCCATCTTGTCGACCTACTTGAGCACCCCACGTGAAAGACTTGGCGCCATCGTATCGTATGACAGTCGGAATCTTGGGCACTCCTGTGCCCTCTGGGCCTGGT
ACTGCTAAGTATAACAACCTGAGACAATTGTCAGGGCATGGACACGTTACGTACCAGGCCAGTATTCAATGGACGCAGGTACGCTATCTCGCTGGCCGGTGAAACAGTAGGAGATGCCAGAGTACGTGGTTCCGAAATCCAAGGCAATGATGAGTTTGTCATCACCAGATGAGGATGGTTGAAACTCCATCTCTGCAGTTGTTTGCCCGCACAGGCAGTCAACTTAAGGTAGGTAGCAACGATGTACTGGTCGATGAGGAGGAAAATATTGATCCACGAGCCAACGTCGGCCTCTTTAAGCTCTATCGGAATGAGAAAGAAACCGGCGAATGCCGCACAGGTTGCATTTGCTCACACTCGTTTGCGGCTCAGCTACGGGTCAGGTCTCCTATAATACAATTATCACCTGCATACCCCTGATTCTATTAAGTACATGTATGTTAGTAGGCAATGGGCATGGTGCGCGGGCAGCAAGGCGAGGGGCGGCCTGCAAGCCCCCAAGGCTTCCATCAGGCTCAGGATTCTGCATATGGGATTCATGGGTGGGCTGCATTTGTGGTGCGGCTGAATACATCTCCGCACGTCATTGCCCAATCGCCGATGTGTTGCGTGCAACACATGGAGGAGTGACACCTACATGAACAATGACATGTCGTAATGTGTCGTGGGGGCTATCTGCCCCTCAAAGCCCTCCGAAGCCGCGCGAGGTTCTTCGGTAGGCGCCAGTAGCATTTGTTTAGTAGGTAGGTAAGGTATGTGTGTGTTCAAAGTACGTCAATACTACATGTATACAAGTAAGTAAGATGGAGCGCGCTGCCAGTCTCCCCATCATCCTCCTTCCCAGTCCCTAACTACATAAGATCTTCAAGTAATTGAAGTCGTCTAGTTTCACCCTCATGAGACGCCAGAGGACTCACTATCGGGAGGGCCAGAGGCCTTCGTCGACTTCTCCAATGACCCAAGCAAGTATTGCCTCGAACTCGGGTACACACGGCCGTGATACGGCCATTAGACAGGGGCCTTTCCGTTCAGTAAGTCGAGGAAAGGAAACGGCGGTATTATACAAATGGTTCATTGTTGCTAACTGTGAGGAAGCCTTACGCTCCTCGCGATGCTGCCCCTGATCCCCCTTGGCGAACCCGATCACAGGGATCGAGCCGGACTCGTTTGCGGGACAAGAAGACGCCCATTATCTCAGGGGCCGCATTATTCATTGGCGCCGGCGAGCCGAAATGGCAGACCAGAGCATTGAAAGACAGGAAGAATCATTCAAACAACGACAGGCAGAGCTCTGCATCACCATACGGCAACATGAAGATGAAATTCGGGCGCTGCGAGCCAAAGAGCGAAGCTTGCGGGACTTTGTTCTCGACAGCAACAGCGACGAAGTAGTAAGCGGCGACGACATACTCTGTCGATTCGCAGGCCTCCGCCAGAAGATCCAGAGGATTGCTTTCAGCAAGACGTACCGCTTAGGGCGAAAAATGCTGCCCCTGCTGCCGAAAGGCGACTCTTTCGATCCTTCTCTTGAGGAGCTATGGGCAAAATCCCGACGGTCAAGTCGTCGGTTGATACTGCGATCCGTGATATTCCAGTTCTTGCATGATTCTATTTTCAGCCATGAGACGTTCGACTTCGATGATAGCCGTCTTGAGAGTACGAGGGGTCTGGCGGACGCACTGGGTCGATTTGAACGCACAATGGTTGACCAAGGTGGTGAGTAAATCTCTCGATCTTGCATGTGTTTTGCTGCCCACTGACATTCGAAGCCAAAGTCCCACAAGATGCGGTGGTCGACTGGAGACTCTCTACGTTTAAATGCATCGAGAGAGCTCGGCTTGGCGGCAAAGTCTTTGGTGGAGAGCTGCGAACCGACATTTACAGACGCTTCTCGCATTTCATAGCAACAGACGCGTCACAACAAGAAAGGATGAAGCTCGCCGACGGATATCAAGAGCTGTGCAAGGAAGCTTGGGATCTACAGCTTCTCATGCGCAGAAGCCGGGAGCCGTATCAATGCCGGTCTATCAGGAGACCCTCTGCCGAAGGCCTGAAGTCCTGGGAGGAGGGTCTTTGAAGAAATAAGCGCCGAGGGCACAGGCGACGGTATGACCTTTACCCTTTTTGGAGCCTTGATCAAAGAGTCTCGAATTCCCGGGGAGGAACCAAAGATCTTGGAGAGAGCGCAGGTAATCGCAACGGCTACGGGCAAGTAAGGTAGTTCTGCTGTCGGATCGGTCATGGATAAGGTGCCTCACTTGATGTGCTTCTGCCGGTGCTGCTCTAGCCTTGTAGAGATCAAGATGGCATGCATGCGCCGCGCGCCTTACGTTTCTCATATCAACACATTGCGCTTACATACATGTAAGGTACTATCAGTAACCTGCTCTTGCACGCCTCTTCTTTTTACGAGCATCTTGACTTTGTCGGTCAAAGTCTCGATCGCCTGATAGGCTGCTCCCGCTGCCCAAACGAAGGATCCTGGAGAATCAGTGGCGGCCAGCCACGCAACTCTCTTCCCAGCTCGCTAATTGGCGCCAGTTGCTTGAAGAGTCTCGCGTTTCACAGCATACACGCCTTGCAAGCATCAGCGCGCATGTGGTGGCCTTGCCTGTACACGTAGGTATGCTTGAAGCACCCCGCATGAGATGCTCCGGTGTTGCTTCGGTGAGGGGATGGATATCGGCTCACGCATCAACGAACGAATAGAGATGCCCGAATTAGATGATCGGATGGAGATGTCCAATAGTACCTATACCCAATGCTTTAGTTGATGCTTTGGTTGGGCTGCATACAAGTGTGCCATGGATATGATATACTCAAGAAGGTCTCTTGCGACTAGGTAGGTATGTTGCCCAGTGCCACACGGTTTACGTATCATCTGGTAGGTTGAGAAAAAGGTACCAACATCCTCCTCCATCAAAACTTAGGTACATGACGCACTGCCGCCTCTCTGGGCAAATGCTGCCAGAAACTCCAGCTTACTGGTAAGAACTCTCCCTCCCTCTGCGGCGCAGCTAATCTGATTTCCTATTAGTAGTGGCATCACATGGGTTGGTGGCAGCCAGGTACGGGCAGTCTTCTGTTGAGCCACCTACCTTATATACCGGCAGCGTCGAATCCTCTATTTCACATAAAGAAAAGCTTCTGGTACTCTGGCGATAATTCCCGGCCCCAACAACAGAGGGTCCTCCCGTCCTCCGGAGAACCAGGAGTAAGTTTCTGAAACCTTTGCATACATACAGGACATGATCTAACAGTACCTATTCAATTTTGAGGCACAAACGCCTTGGAACACCACCTCGCCCAGCCGCCATTTCTCCCTCTCACCTGGCGTTATGAAGGGGATTCTAGAGAGAATGAGGGGAGAAAGACAATTGTGGCGGTGGCAGCAGTTTTTTACTATCACTGTTGCTATTATAAGGTAATCATCTACCCAGGGTAAAGAAGAGGGCAATCGCAAAGGCCATGGACTTAGGTACGGCTACTGTAAAGCAAGCGACATAGTACATATATCTACAATAGATCCAGTACTTATGCCAACCTGAATAGGTAGATACCTAAGATATAGCCTAGGTACCTAAGAGAACTTGGTCTATGTAGTAAGTAGTAATGATTCTACTGTCACCTTATAGAATTGTATACCTTAAGTAGAGATACCAGTAGCTCAGTACTACTGGAAGAAATCAGGCCATGCATCAGATTCC|||||4127|,TTGTCTTCATATCGTTTGTGGTTATTTGGCCCTTCTACGGCGCCTTCGAGAGTCCACCGGTGCAGACCGTCAATCTTAAGTAGCTCTTGGTCTTTAATTCATACACAGTAATCGCCGTTGTTTGCTACGAAGGTGTGTCAAGCTCAGATCATGTTCCAGATTTTAAGCTTTCGAAGCTCAAGGCACAAAAGAGAAACCCATACCCGTAGCAATACTCCTAGATCAATGACATATTACGGCCTTAGTTGGCAAGCTCTAAAGCCACAGAATCCTTTATACATCACACAATCTGATGGCTCCGGCGTGGTCGAGGAGGGTCTGCCGGTTGCTCAGCTTGCCCAACATAAGGTGAAGACTGTTTGTACTTCGCTTCCACCGACCCATATGATACCCCTTCAATCTCCAGTGAAAATCTCATCATGCAGTCGAGGGTCATGACTAGCTCGTAGTCGATACACCAGCTGCGCTTGAGGTCAGCCTATCATAATCAACTCCTGCCTTCCCAGCAGTACTTACTAAACTTCTCCCCTACTGTCTTCCCATGGCGTCAGCTTCCAAAGATTGCTCATACCCCGGGGCTCCGCGACTTACTTGTTCTGCGCTTGAACATCTCCTCCGGTGCCATTGAGAGATCAGACACCAGAGTGCAGTTGGTGCGGAAAGCGTCACCCTTTCTGGGAGGGTGAACGGGTGCCGGTCTGCTGTGAGTGAAAGGTTGCTCTCGGTCAGCGGATCAAGGCCGCATGTATACAGGGGGGTAAGATGCCAAGTCTAGGTATATACGTACGATCCTCTATATTCGTATAGTTCGTCTTCAATTTGGAGATCTGATAGGTCTTCAAATTCGCGGGTAAATGAGAATCTGATGGTTTTGCCTCTCACGAGGTCATCTCCTATGTTGATGTACCAGGACATCTAGAATTTCGCACGTCAGATTGACATGTAGTTGTCCGAATCCACAGGAACTCTCTACTCCTTTCTTATCTCCACGAGAAGGGCAAGGAAAGGGGCGAGGCCACCTACCGTCTCGACTCTCGTTACCCTCGTCCAGAAATTCACGGGTAGGTCGACCCTTGTCACGAGCTCCGTCATATCTGGACCATTTTGTGACTCCGTAATGCCAGGTGGCAGATAAACTCGTCACAGTTGCCTCAGCCTCCACGCCCGCCATTGCCGCGCCCCTACTCAAGGGGAATATGTCAGACTCGGGCAGTCAAAGGTCGGAATGCTCAGGAACTCACTTGGCAATTGCAGACCAAGCGTCCGGCGGCTGTAGCACTTGAATGCGGGCATACTTGGCTACAATCCTCTTCCTCAGGTATTGGCTGCTCCCGAAGCCACCGACCAAGAATATGTACTAATAGATGCTCAGTTACCATTTGCTGTGAAGCAAGCACATATGATTAATCCTATGGAGAAGCACTTACGTTGGGATTTCGGCCTTTTCGTTTCTTTTGCACGCGCTTGACCTGCTTGTCGACCAGCTTGAGGATGTCATTGACGATGGGATCAAATATCGCCATGAGATCATTTCTGCACAACCTCATCGTTAGTTCTGAATAGCATAATACATGACGAAAACGGCGTTTCCCGTACCCGGTCATTCTCCAAGAGTCTGATTCCAACCCTTTACGGCTATTGTCCCTCAATTTTGCTCTGGGGAAGTTGGCAAAGTATTCCTCTTCTGGATCGCCGTGAAAGTACTTCTTGATCTCGTTGTCAAATTGCCTTGCGGCACACTGATAGGCTTTGCTCGGTTCTAGATTCTCCCACTGCTCTTCGCCAACGAGCTTCCTTACGGCACTTTCAAATCGCCGATTCAGTCCAAGGGATCCGCACATGCCACCTATAGTAGAGTCCAAAGTTAGTTACACCTCTGGGCAGCACCAGAACTCTTCATGCCCTGACCTGTTCCAGGCACAAGCTCTTTCAATTTCAACTTGGGATCAATCTTCTTCACTTCATAGGAGATCAGATCAACCGTGCCGCCACCAGCATCGCATACTATGAATGTGTCTTTCAAATGGAGAGCAACATCGAGTTTCTTGGCTGTCCATAATGCTGCAGCTTCCGGCTCTTTGACGAGCTGAACCGGACTGAGACCCGCTGCTCTGGCAGCCTAGATGATCAATAACCGTAAGATTCTGTATCTGAAACCAAATCCAAATACGAACGTATCTGTGTAGCAAGGGATAGGAGGGGGGATCCTACCATTATGGTAGAGTGTTTGGCAGCATCTGACCAGACAGCCGGCACTGCGCCGCGTCAGTATCGGTGGAGGAATTTCTTAGTACTGTTGCTTTCTTCGACTTACCAGACAAGACATAGACCTTCTGGCACTGGGCAACATAGTCGCGAGAGACCTTCTTGGCTATTTCATTCATGGCATGCTTATATGCCGCACCAATGAAGTCCGCGGCCACTCGGACGGGTGGTTTCGGCAGTCCGCTGAGCTCCTCGTCGACACTGGTGTTCGAGAAATATTTCGGCCGTGGTTGCGAGGGATCAAGCAAGAGTTTGACACCGACAATGCCGCCATCTTGTCGACCTACTTGAGCACCCCACGTGAAAGACTTGGCGCCATCGTATCGTATGACAGTCGGAATCTTGGGCACTCCTGTGCCCTCTGGGCCTGGTGACTGCTAAGTATAACAACCTGAGACAATTGTCAGGGCATGGACACGTTACGTACCAGGCCAGTATTCAATGGACGCAGGTACGCTATCTCGCTGGCCGGTGAAACAGTAGGAGATGCCAGAGTACGTGGTTCCGAAATCCAAGGCAATGATGAGTTTGTCATCACCAGATGAGGATGGTTGAAACTCCATCTCTGCAGTTGTTTGCCCGCACAGGCAGTCAACTTAAGGTAGGTAGCAACGATGTACTGGTCGATGAGGAGGAAAATATTGATCCACGAGCCAACGTCGGCCTCTTTAAGCTCTATCGGAATGAGAAAGAAACCGGCGAATGCCGCACAGGTTGCATTTGCTCACACTCGTTTGCGGCTCAGCTACGGGTCAGGTCTCCTATAATACAATTATCACCTGCATACCCCTGATTCTATTAAGTACATGTATGTTAGTAGGCAATGGGCATGGTGCGCGGGCAGCAAGGCGAGGGGCGGCCTGCAAGCCCCCAAGGCTTCCATCAGGCTCAGGATTCTGCATATGGGATTCATGGGTGGGCTGCATTTGTGGTGCGGCTGAATACATCTCCGCACGTCATTGCCCAATCGCCGATGTGTTGCGTGCAACACATGGAGGAGTGACACCTACATGAACAATGACATGTCGTAATGTGTCGTGGGGGCTATCTGCCCCTCAAAGCCCTCCGAAGCCGCGCGAGGTTCTTCGGTAGGCGCCAGTAGCATTTGTTTAGTAGGTAGGTAAGGTATGTGTGTGTTCAAAGTACGTCAATACTACATGTATACAAGTAAGTAAGATGGAGCGCGCTGCCAGTCTCCCCATCATCCTCCTTCCCAGTCCCTAACTACATAAGATCTTCAAGTAATTGAAGTCGTCTAGTTTCACCCTCATGAGACGCCAGAGGACTCACTATCGGGAGGGCCAGAGGCCTTCGTCGACTTCTCCAATGACCCAAGCAAGTATTGCCTCGAACTCGGGTACACACGGCCGTGATACGGCCATTAGACAGGGGCCTTTCCGTTCAGTAAGTCGAGGAAAGGAAACGGCGGTATTATACAAATGGTTCATTGTTGCTAACTGTGAGGAAGCCTTACGCTCCTCGCGATGCTGCCCCTGATCCCCCTTGGCGAACCCGATCACAGGGATCGAGCCGGACTCGTTTGCGGGACAAGAAGACGCCCATTATCTCAGGGGCCGCATTATTCATTGGCGCCGGCGAGCCGAAATGGCAGACCAGAGCATTGAAAGACAGGAAGAATCATTCAAACAACGACAGGCAGAGCTCTGCATCACCATACGGCAACATGAAGATGAAATTCGGGCGCTGCGAGCCAAAGAGCGAAGCTTGCGGGACTTTGTTCTCGACAGCAACAGCGACGAAGTAGTAAGCGGCGACGACATACTCTGTCGATTCGCAGGCCTCCGCCAGAAGATCCAGAGGATTGCTTTCAGCAAGACGTACCGCTTAGGGCGAAAAATGCTGCCCCTGCTGCCGAAAGGCGACTCTTTCGATCCTTCTCTTGAGGAGCTATGGGCAAAATCCCGACGGTCAAGTCGTCGGTTGATACTGCGATCCGTGATATTCCAGTTCTTGCATGATTCTATTTTCAGCCATGAGACGTTCGACTTCGATGATAGCCGTCTTGAGAGTACGAGGGGTCTGGCGGACGCACTGGGTCGATTTGAACGCACAATGGTTGACCAAGGTGGTGAGTAAATCTCTCGATCTTGCATGTGTTTTGCTGCCCACTGACATTCGAAGCCAAAGTCCCACAAGATGCGGTGGTCGACTGGAGACTCTCTACGTTTAAATGCATCGAGAGAGCTCGGCTTGGCGGCAAAGTCTTTGGTGGAGAGCTGCGAACCGACATTTACAGACGCTTCTCGCATTTCATAGCAACAGACGCGTCACAACAAGAAAGGATGAAGCTCGCCGACGGATATCAAGAGCTGTGCAAGGAAGCTTGGGATCTACAGCTTCTCATGCGCAGAAGCCGGGAGCCGTATCAATGCCGGTCTATCAGGAGACCCTCTGCCGAAGGCCTGAAGTCCTGGGAGGAGGGTCTTTGAAGAAATAAGCGCCGAGGGCACAGGCGACGGTATGACCTTTACCCTTTTTGGAGCCTTGATCAAAGAGTCTCGAATTCCCGGGGAGGAACCAAAGATCTTGGAGAGAGCGCAGGTAATCGCAACGGCTACGGGCAAGTAAGGTAGTTCTGCTGTCGGATCGGTCATGGATAAGGTGCCTCACTTGATGTGCTTCTGCCGGTGCTGCTCTAGCCTTGTAGAGATCAAGATGGCATGCATGCGCCGCGCGCCTTACGTTTCTCATATCAACACATTGCGCTTACATACATGTAAGGTACTATCAGTAACCTGCTCTTGCACGCCTCTTCTTTTTACGAGCATCTTGACTTTGTCGGTCAAAGTCTCGATCGCCTGATAGGCTGCTCCCGCTGCCCAAACGAAGGATCCTGGAGAATCAGTGGCGGCCAGCCACGCAACTCTCTTCCCAGCTCGCTAATTGGCGCCAGTTGCTTGAAGAGTCTCGCGTTTCACAGCATACACGCCTTGCAAGCATCAGCGCGCATGTGGTGGCCTTGCCTGTACACGTAGGTATGCTTGAAGCACCCCGCATGAGATGCTCCGGTGTTGCTTCGGTGAGGGGATGGATATCGGCTCACGCATCAACGAACGAATAGAGATGCCCGAATTAGATGATCGGATGGAGATGTCCAATAGTACCTATACCCAATGCTTTAGTTGATGCTTTGGTTGGGCTGCATACAAGTGTGCCATGGATATGATATACTCAAGAAGGTCTCTTGCGACTAGGTAGGTATGTTGCCCAGTGCCACACGGTTTACGTATCATCTGGTAGGTTGAGAAAAAGGTACCAACATCCTCCTCCATCAAAACTTAGGTACATGACGCACTGCCGCCTCTCTGGGCAAATGCTGCCAGAAACTCCAGCTTACTGGTAAGAACTCTCCCTCCCTCTGCGGCGCAGCTAATCTGATTTCCTATTAGTAGTGGCATCACATGGGTTGGTGGCAGCCAGGTACGGGCAGTCTTCTGTTGAGCCACCTACCTTATATACCGGCAGCGTCGAATCCTCTATTTCACATAAAGAAAAGCTTCTGGTACTCTGGCGATAATTCCCGGCCCCAACAACAGAGGGTCCTCCCGTCCTCCGGAGAACCAGGAGTAAGTTTCTGAAACCTTTGCATACATACAGGACATGATCTAACAGTACCTATTCAATTTTGAGGCACAAACGCCTTGGAACACCACCTCGCCCAGCCGCCATTTCTCCCTCTCACCTGGCGTTATGAAGGGGATTCTAGAGAGAATGAGGGGAGAAAGACAATTGTGGCGGTGGCAGCAGTTTTTTACTATCACTGTTGCTATTATAAGGTAATCATCTACCCAGGGTAAAGAAGAGGGCAATCGCAAAGGCCATGGACTTAGGTACGGCTACTGTAAAGCAAGCGACATAGTACATATATCTACAATAGATCCAGTACTTATGCCAACCTGAATAGGTAGATACCTAAGATATAGCCTAGGTACCTAAGAGAACTTGGTCTATGTAGTAAGTAGTAATGATTCTACTGTCACCTTATAGAATTGTATACCTTAAGTAGAGATACCAGTAGCTCAGTACTACTGGAAGAAATCAGGCCATGCATCAGATTCC|downstream_gene_variant|MODIFIER|exon-XM_006969131.1-1|GENE_exon-XM_006969131.1-1|transcript|rna-XM_006969131.1|protein_coding||c.*4329delCinsTTGTCTTCATATCGTTTGTGGTTATTTGGCCCTTCTACGGCGCCTTCGAGAGTCCACCGGTGCAGACCGTCAATCTTAAGTAGCTCTTGGTCTTTAATTCATACACAGTAATCGCCGTTGTTTGCTACGAAGGTGTGTCAAGCTCAGATCATGTTCCAGATTTTAAGCTTTCGAAGCTCAAGGCACAAAAGAGAAACCCATACCCGTAGCAATACTCCTAGATCAATGACATATTACGGCCTTAGTTGGCAAGCTCTAAAGCCACAGAATCCTTTATACATCACACAATCTGATGGCTCCGGCGTGGTCGAGGAGGGTCTGCCGGTTGCTCAGCTTGCCCAACATAAGGTGAAGACTGTTTGTACTTCGCTTCCACCGACCCATATGATACCCCTTCAATCTCCAGTGAAAATCTCATCATGCAGTCGAGGGTCATGACTAGCTCGTAGTCGATACACCAGCTGCGCTTGAGGTCAGCCTATCATAATCAACTCCTGCCTTCCCAGCAGTACTTACTAAACTTCTCCCCTACTGTCTTCCCATGGCGTCAGCTTCCAAAGATTGCTCATACCCCGGGGCTCCGCGACTTACTTGTTCTGCGCTTGAACATCTCCTCCGGTGCCATTGAGAGATCAGACACCAGAGTGCAGTTGGTGCGGAAAGCGTCACCCTTTCTGGGAGGGTGAACGGGTGCCGGTCTGCTGTGAGTGAAAGGTTGCTCTCGGTCAGCGGATCAAGGCCGCATGTATACAGGGGGGTAAGATGCCAAGTCTAGGTATATACGTACGATCCTCTATATTCGTATAGTTCGTCTTCAATTTGGAGATCTGATAGGTCTTCAAATTCGCGGGTAAATGAGAATCTGATGGTTTTGCCTCTCACGAGGTCATCTCCTATGTTGATGTACCAGGACATCTAGAATTTCGCACGTCAGATTGACATGTAGTTGTCCGAATCCACAGGAACTCTCTACTCCTTTCTTATCTCCACGAGAAGGGCAAGGAAAGGGGCGAGGCCACCTACCGTCTCGACTCTCGTTACCCTCGTCCAGAAATTCACGGGTAGGTCGACCCTTGTCACGAGCTCCGTCATATCTGGACCATTTTGTGACTCCGTAATGCCAGGTGGCAGATAAACTCGTCACAGTTGCCTCAGCCTCCACGCCCGCCATTGCCGCGCCCCTACTCAAGGGGAATATGTCAGACTCGGGCAGTCAAAGGTCGGAATGCTCAGGAACTCACTTGGCAATTGCAGACCAAGCGTCCGGCGGCTGTAGCACTTGAATGCGGGCATACTTGGCTACAATCCTCTTCCTCAGGTATTGGCTGCTCCCGAAGCCACCGACCAAGAATATGTACTAATAGATGCTCAGTTACCATTTGCTGTGAAGCAAGCACATATGATTAATCCTATGGAGAAGCACTTACGTTGGGATTTCGGCCTTTTCGTTTCTTTTGCACGCGCTTGACCTGCTTGTCGACCAGCTTGAGGATGTCATTGACGATGGGATCAAATATCGCCATGAGATCATTTCTGCACAACCTCATCGTTAGTTCTGAATAGCATAATACATGACGAAAACGGCGTTTCCCGTACCCGGTCATTCTCCAAGAGTCTGATTCCAACCCTTTACGGCTATTGTCCCTCAATTTTGCTCTGGGGAAGTTGGCAAAGTATTCCTCTTCTGGATCGCCGTGAAAGTACTTCTTGATCTCGTTGTCAAATTGCCTTGCGGCACACTGATAGGCTTTGCTCGGTTCTAGATTCTCCCACTGCTCTTCGCCAACGAGCTTCCTTACGGCACTTTCAAATCGCCGATTCAGTCCAAGGGATCCGCACATGCCACCTATAGTAGAGTCCAAAGTTAGTTACACCTCTGGGCAGCACCAGAACTCTTCATGCCCTGACCTGTTCCAGGCACAAGCTCTTTCAATTTCAACTTGGGATCAATCTTCTTCACTTCATAGGAGATCAGATCAACCGTGCCGCCACCAGCATCGCATACTATGAATGTGTCTTTCAAATGGAGAGCAACATCGAGTTTCTTGGCTGTCCATAATGCTGCAGCTTCCGGCTCTTTGACGAGCTGAACCGGACTGAGACCCGCTGCTCTGGCAGCCTAGATGATCAATAACCGTAAGATTCTGTATCTGAAACCAAATCCAAATACGAACGTATCTGTGTAGCAAGGGATAGGAGGGGGGATCCTACCATTATGGTAGAGTGTTTGGCAGCATCTGACCAGACAGCCGGCACTGCGCCGCGTCAGTATCGGTGGAGGAATTTCTTAGTACTGTTGCTTTCTTCGACTTACCAGACAAGACATAGACCTTCTGGCACTGGGCAACATAGTCGCGAGAGACCTTCTTGGCTATTTCATTCATGGCATGCTTATATGCCGCACCAATGAAGTCCGCGGCCACTCGGACGGGTGGTTTCGGCAGTCCGCTGAGCTCCTCGTCGACACTGGTGTTCGAGAAATATTTCGGCCGTGGTTGCGAGGGATCAAGCAAGAGTTTGACACCGACAATGCCGCCATCTTGTCGACCTACTTGAGCACCCCACGTGAAAGACTTGGCGCCATCGTATCGTATGACAGTCGGAATCTTGGGCACTCCTGTGCCCTCTGGGCCTGGTGACTGCTAAGTATAACAACCTGAGACAATTGTCAGGGCATGGACACGTTACGTACCAGGCCAGTATTCAATGGACGCAGGTACGCTATCTCGCTGGCCGGTGAAACAGTAGGAGATGCCAGAGTACGTGGTTCCGAAATCCAAGGCAATGATGAGTTTGTCATCACCAGATGAGGATGGTTGAAACTCCATCTCTGCAGTTGTTTGCCCGCACAGGCAGTCAACTTAAGGTAGGTAGCAACGATGTACTGGTCGATGAGGAGGAAAATATTGATCCACGAGCCAACGTCGGCCTCTTTAAGCTCTATCGGAATGAGAAAGAAACCGGCGAATGCCGCACAGGTTGCATTTGCTCACACTCGTTTGCGGCTCAGCTACGGGTCAGGTCTCCTATAATACAATTATCACCTGCATACCCCTGATTCTATTAAGTACATGTATGTTAGTAGGCAATGGGCATGGTGCGCGGGCAGCAAGGCGAGGGGCGGCCTGCAAGCCCCCAAGGCTTCCATCAGGCTCAGGATTCTGCATATGGGATTCATGGGTGGGCTGCATTTGTGGTGCGGCTGAATACATCTCCGCACGTCATTGCCCAATCGCCGATGTGTTGCGTGCAACACATGGAGGAGTGACACCTACATGAACAATGACATGTCGTAATGTGTCGTGGGGGCTATCTGCCCCTCAAAGCCCTCCGAAGCCGCGCGAGGTTCTTCGGTAGGCGCCAGTAGCATTTGTTTAGTAGGTAGGTAAGGTATGTGTGTGTTCAAAGTACGTCAATACTACATGTATACAAGTAAGTAAGATGGAGCGCGCTGCCAGTCTCCCCATCATCCTCCTTCCCAGTCCCTAACTACATAAGATCTTCAAGTAATTGAAGTCGTCTAGTTTCACCCTCATGAGACGCCAGAGGACTCACTATCGGGAGGGCCAGAGGCCTTCGTCGACTTCTCCAATGACCCAAGCAAGTATTGCCTCGAACTCGGGTACACACGGCCGTGATACGGCCATTAGACAGGGGCCTTTCCGTTCAGTAAGTCGAGGAAAGGAAACGGCGGTATTATACAAATGGTTCATTGTTGCTAACTGTGAGGAAGCCTTACGCTCCTCGCGATGCTGCCCCTGATCCCCCTTGGCGAACCCGATCACAGGGATCGAGCCGGACTCGTTTGCGGGACAAGAAGACGCCCATTATCTCAGGGGCCGCATTATTCATTGGCGCCGGCGAGCCGAAATGGCAGACCAGAGCATTGAAAGACAGGAAGAATCATTCAAACAACGACAGGCAGAGCTCTGCATCACCATACGGCAACATGAAGATGAAATTCGGGCGCTGCGAGCCAAAGAGCGAAGCTTGCGGGACTTTGTTCTCGACAGCAACAGCGACGAAGTAGTAAGCGGCGACGACATACTCTGTCGATTCGCAGGCCTCCGCCAGAAGATCCAGAGGATTGCTTTCAGCAAGACGTACCGCTTAGGGCGAAAAATGCTGCCCCTGCTGCCGAAAGGCGACTCTTTCGATCCTTCTCTTGAGGAGCTATGGGCAAAATCCCGACGGTCAAGTCGTCGGTTGATACTGCGATCCGTGATATTCCAGTTCTTGCATGATTCTATTTTCAGCCATGAGACGTTCGACTTCGATGATAGCCGTCTTGAGAGTACGAGGGGTCTGGCGGACGCACTGGGTCGATTTGAACGCACAATGGTTGACCAAGGTGGTGAGTAAATCTCTCGATCTTGCATGTGTTTTGCTGCCCACTGACATTCGAAGCCAAAGTCCCACAAGATGCGGTGGTCGACTGGAGACTCTCTACGTTTAAATGCATCGAGAGAGCTCGGCTTGGCGGCAAAGTCTTTGGTGGAGAGCTGCGAACCGACATTTACAGACGCTTCTCGCATTTCATAGCAACAGACGCGTCACAACAAGAAAGGATGAAGCTCGCCGACGGATATCAAGAGCTGTGCAAGGAAGCTTGGGATCTACAGCTTCTCATGCGCAGAAGCCGGGAGCCGTATCAATGCCGGTCTATCAGGAGACCCTCTGCCGAAGGCCTGAAGTCCTGGGAGGAGGGTCTTTGAAGAAATAAGCGCCGAGGGCACAGGCGACGGTATGACCTTTACCCTTTTTGGAGCCTTGATCAAAGAGTCTCGAATTCCCGGGGAGGAACCAAAGATCTTGGAGAGAGCGCAGGTAATCGCAACGGCTACGGGCAAGTAAGGTAGTTCTGCTGTCGGATCGGTCATGGATAAGGTGCCTCACTTGATGTGCTTCTGCCGGTGCTGCTCTAGCCTTGTAGAGATCAAGATGGCATGCATGCGCCGCGCGCCTTACGTTTCTCATATCAACACATTGCGCTTACATACATGTAAGGTACTATCAGTAACCTGCTCTTGCACGCCTCTTCTTTTTACGAGCATCTTGACTTTGTCGGTCAAAGTCTCGATCGCCTGATAGGCTGCTCCCGCTGCCCAAACGAAGGATCCTGGAGAATCAGTGGCGGCCAGCCACGCAACTCTCTTCCCAGCTCGCTAATTGGCGCCAGTTGCTTGAAGAGTCTCGCGTTTCACAGCATACACGCCTTGCAAGCATCAGCGCGCATGTGGTGGCCTTGCCTGTACACGTAGGTATGCTTGAAGCACCCCGCATGAGATGCTCCGGTGTTGCTTCGGTGAGGGGATGGATATCGGCTCACGCATCAACGAACGAATAGAGATGCCCGAATTAGATGATCGGATGGAGATGTCCAATAGTACCTATACCCAATGCTTTAGTTGATGCTTTGGTTGGGCTGCATACAAGTGTGCCATGGATATGATATACTCAAGAAGGTCTCTTGCGACTAGGTAGGTATGTTGCCCAGTGCCACACGGTTTACGTATCATCTGGTAGGTTGAGAAAAAGGTACCAACATCCTCCTCCATCAAAACTTAGGTACATGACGCACTGCCGCCTCTCTGGGCAAATGCTGCCAGAAACTCCAGCTTACTGGTAAGAACTCTCCCTCCCTCTGCGGCGCAGCTAATCTGATTTCCTATTAGTAGTGGCATCACATGGGTTGGTGGCAGCCAGGTACGGGCAGTCTTCTGTTGAGCCACCTACCTTATATACCGGCAGCGTCGAATCCTCTATTTCACATAAAGAAAAGCTTCTGGTACTCTGGCGATAATTCCCGGCCCCAACAACAGAGGGTCCTCCCGTCCTCCGGAGAACCAGGAGTAAGTTTCTGAAACCTTTGCATACATACAGGACATGATCTAACAGTACCTATTCAATTTTGAGGCACAAACGCCTTGGAACACCACCTCGCCCAGCCGCCATTTCTCCCTCTCACCTGGCGTTATGAAGGGGATTCTAGAGAGAATGAGGGGAGAAAGACAATTGTGGCGGTGGCAGCAGTTTTTTACTATCACTGTTGCTATTATAAGGTAATCATCTACCCAGGGTAAAGAAGAGGGCAATCGCAAAGGCCATGGACTTAGGTACGGCTACTGTAAAGCAAGCGACATAGTACATATATCTACAATAGATCCAGTACTTATGCCAACCTGAATAGGTAGATACCTAAGATATAGCCTAGGTACCTAAGAGAACTTGGTCTATGTAGTAAGTAGTAATGATTCTACTGTCACCTTATAGAATTGTATACCTTAAGTAGAGATACCAGTAGCTCAGTACTACTGGAAGAAATCAGGCCATGCATCAGATTCC|||||4127|,TTGTCTTCATATCGTTTGTGGTTATTTGGCCCTTCTACGGCGCCTTCGAGAGTCCACCGGTGCAGACCGTCAATCTTAAGTAGCTCTTGGTCTTTAATTCATACACAGTAATCGCCGTTGTTTGCTACGAAGGTGTGTCAAGCTCAGATCATGTTCCAGATTTTAAGCTTTCGAAGCTCAAGGCACAAAAGAGAAACCCATACCCGTAGCAATACTCCTAGATCAATGACATATTACGGCCTTAGTTGGCAAGCTCTAAAGCCACAGAATCCTTTATACATCACACAATCTGATGGCTCCGGCGTGGTCGAGGAGGGTCTGCCGGTTGCTCAGCTTGCCCAACATAAGGTGAAGACTGTTTGTACTTCGCTTCCACCGACCCATATGATACCCCTTCAATCTCCAGTGAAAATCTCATCATGCAGTCGAGGGTCATGACTAGCTCGTAGTCGATACACCAGCTGCGCTTGAGGTCAGCCTATCATAATCAACTCCTGCCTTCCCAGCAGTACTTACTAAACTTCTCCCCTACTGTCTTCCCATGGCGTCAGCTTCCAAAGATTGCTCATACCCCGGGGCTCCGCGACTTACTTGTTCTGCGCTTGAACATCTCCTCCGGTGCCATTGAGAGATCAGACACCAGAGTGCAGTTGGTGCGGAAAGCGTCACCCTTTCTGGGAGGGTGAACGGGTGCCGGTCTGCTGTGAGTGAAAGGTTGCTCTCGGTCAGCGGATCAAGGCCGCATGTATACAGGGGGGTAAGATGCCAAGTCTAGGTATATACGTACGATCCTCTATATTCGTATAGTTCGTCTTCAATTTGGAGATCTGATAGGTCTTCAAATTCGCGGGTAAATGAGAATCTGATGGTTTTGCCTCTCACGAGGTCATCTCCTATGTTGATGTACCAGGACATCTAGAATTTCGCACGTCAGATTGACATGTAGTTGTCCGAATCCACAGGAACTCTCTACTCCTTTCTTATCTCCACGAGAAGGGCAAGGAAAGGGGCGAGGCCACCTACCGTCTCGACTCTCGTTACCCTCGTCCAGAAATTCACGGGTAGGTCGACCCTTGTCACGAGCTCCGTCATATCTGGACCATTTTGTGACTCCGTAATGCCAGGTGGCAGATAAACTCGTCACAGTTGCCTCAGCCTCCACGCCCGCCATTGCCGCGCCCCTACTCAAGGGGAATATGTCAGACTCGGGCAGTCAAAGGTCGGAATGCTCAGGAACTCACTTGGCAATTGCAGACCAAGCGTCCGGCGGCTGTAGCACTTGAATGCGGGCATACTTGGCTACAATCCTCTTCCTCAGGTATTGGCTGCTCCCGAAGCCACCGACCAAGAATATGTACTAATAGATGCTCAGTTACCATTTGCTGTGAAGCAAGCACATATGATTAATCCTATGGAGAAGCACTTACGTTGGGATTTCGGCCTTTTCGTTTCTTTTGCACGCGCTTGACCTGCTTGTCGACCAGCTTGAGGATGTCATTGACGATGGGATCAAATATCGCCATGAGATCATTTCTGCACAACCTCATCGTTAGTTCTGAATAGCATAATACATGACGAAAACGGCGTTTCCCGTACCCGGTCATTCTCCAAGAGTCTGATTCCAACCCTTTACGGCTATTGTCCCTCAATTTTGCTCTGGGGAAGTTGGCAAAGTATTCCTCTTCTGGATCGCCGTGAAAGTACTTCTTGATCTCGTTGTCAAATTGCCTTGCGGCACACTGATAGGCTTTGCTCGGTTCTAGATTCTCCCACTGCTCTTCGCCAACGAGCTTCCTTACGGCACTTTCAAATCGCCGATTCAGTCCAAGGGATCCGCACATGCCACCTATAGTAGAGTCCAAAGTTAGTTACACCTCTGGGCAGCACCAGAACTCTTCATGCCCTGACCTGTTCCAGGCACAAGCTCTTTCAATTTCAACTTGGGATCAATCTTCTTCACTTCATAGGAGATCAGATCAACCGTGCCGCCACCAGCATCGCATACTATGAATGTGTCTTTCAAATGGAGAGCAACATCGAGTTTCTTGGCTGTCCATAATGCTGCAGCTTCCGGCTCTTTGACGAGCTGAACCGGACTGAGACCCGCTGCTCTGGCAGCCTAGATGATCAATAACCGTAAGATTCTGTATCTGAAACCAAATCCAAATACGAACGTATCTGTGTAGCAAGGGATAGGAGGGGGGATCCTACCATTATGGTAGAGTGTTTGGCAGCATCTGACCAGACAGCCGGCACTGCGCCGCGTCAGTATCGGTGGAGGAATTTCTTAGTACTGTTGCTTTCTTCGACTTACCAGACAAGACATAGACCTTCTGGCACTGGGCAACATAGTCGCGAGAGACCTTCTTGGCTATTTCATTCATGGCATGCTTATATGCCGCACCAATGAAGTCCGCGGCCACTCGGACGGGTGGTTTCGGCAGTCCGCTGAGCTCCTCGTCGACACTGGTGTTCGAGAAATATTTCGGCCGTGGTTGCGAGGGATCAAGCAAGAGTTTGACACCGACAATGCCGCCATCTTGTCGACCTACTTGAGCACCCCACGTGAAAGACTTGGCGCCATCGTATCGTATGACAGTCGGAATCTTGGGCACTCCTGTGCCCTCTGGGCCTGGTGACTGCTAAGTATAACAACCTGAGACAATTGTCAGGGCATGGACACGTTACGTACCAGGCCAGTATTCAATGGACGCAGGTACGCTATCTCGCTGGCCGGTGAAACAGTAGGAGATGCCAGAGTACGTGGTTCCGAAATCCAAGGCAATGATGAGTTTGTCATCACCAGATGAGGATGGTTGAAACTCCATCTCTGCAGTTGTTTGCCCGCACAGGCAGTCAACTTAAGGTAGGTAGCAACGATGTACTGGTCGATGAGGAGGAAAATATTGATCCACGAGCCAACGTCGGCCTCTTTAAGCTCTATCGGAATGAGAAAGAAACCGGCGAATGCCGCACAGGTTGCATTTGCTCACACTCGTTTGCGGCTCAGCTACGGGTCAGGTCTCCTATAATACAATTATCACCTGCATACCCCTGATTCTATTAAGTACATGTATGTTAGTAGGCAATGGGCATGGTGCGCGGGCAGCAAGGCGAGGGGCGGCCTGCAAGCCCCCAAGGCTTCCATCAGGCTCAGGATTCTGCATATGGGATTCATGGGTGGGCTGCATTTGTGGTGCGGCTGAATACATCTCCGCACGTCATTGCCCAATCGCCGATGTGTTGCGTGCAACACATGGAGGAGTGACACCTACATGAACAATGACATGTCGTAATGTGTCGTGGGGGCTATCTGCCCCTCAAAGCCCTCCGAAGCCGCGCGAGGTTCTTCGGTAGGCGCCAGTAGCATTTGTTTAGTAGGTAGGTAAGGTATGTGTGTGTTCAAAGTACGTCAATACTACATGTATACAAGTAAGTAAGATGGAGCGCGCTGCCAGTCTCCCCATCATCCTCCTTCCCAGTCCCTAACTACATAAGATCTTCAAGTAATTGAAGTCGTCTAGTTTCACCCTCATGAGACGCCAGAGGACTCACTATCGGGAGGGCCAGAGGCCTTCGTCGACTTCTCCAATGACCCAAGCAAGTATTGCCTCGAACTCGGGTACACACGGCCGTGATACGGCCATTAGACAGGGGCCTTTCCGTTCAGTAAGTCGAGGAAAGGAAACGGCGGTATTATACAAATGGTTCATTGTTGCTAACTGTGAGGAAGCCTTACGCTCCTCGCGATGCTGCCCCTGATCCCCCTTGGCGAACCCGATCACAGGGATCGAGCCGGACTCGTTTGCGGGACAAGAAGACGCCCATTATCTCAGGGGCCGCATTATTCATTGGCGCCGGCGAGCCGAAATGGCAGACCAGAGCATTGAAAGACAGGAAGAATCATTCAAACAACGACAGGCAGAGCTCTGCATCACCATACGGCAACATGAAGATGAAATTCGGGCGCTGCGAGCCAAAGAGCGAAGCTTGCGGGACTTTGTTCTCGACAGCAACAGCGACGAAGTAGTAAGCGGCGACGACATACTCTGTCGATTCGCAGGCCTCCGCCAGAAGATCCAGAGGATTGCTTTCAGCAAGACGTACCGCTTAGGGCGAAAAATGCTGCCCCTGCTGCCGAAAGGCGACTCTTTCGATCCTTCTCTTGAGGAGCTATGGGCAAAATCCCGACGGTCAAGTCGTCGGTTGATACTGCGATCCGTGATATTCCAGTTCTTGCATGATTCTATTTTCAGCCATGAGACGTTCGACTTCGATGATAGCCGTCTTGAGAGTACGAGGGGTCTGGCGGACGCACTGGGTCGATTTGAACGCACAATGGTTGACCAAGGTGGTGAGTAAATCTCTCGATCTTGCATGTGTTTTGCTGCCCACTGACATTCGAAGCCAAAGTCCCACAAGATGCGGTGGTCGACTGGAGACTCTCTACGTTTAAATGCATCGAGAGAGCTCGGCTTGGCGGCAAAGTCTTTGGTGGAGAGCTGCGAACCGACATTTACAGACGCTTCTCGCATTTCATAGCAACAGACGCGTCACAACAAGAAAGGATGAAGCTCGCCGACGGATATCAAGAGCTGTGCAAGGAAGCTTGGGATCTACAGCTTCTCATGCGCAGAAGCCGGGAGCCGTATCAATGCCGGTCTATCAGGAGACCCTCTGCCGAAGGCCTGAAGTCCTGGGAGGAGGGTCTTTGAAGAAATAAGCGCCGAGGGCACAGGCGACGGTATGACCTTTACCCTTTTTGGAGCCTTGATCAAAGAGTCTCGAATTCCCGGGGAGGAACCAAAGATCTTGGAGAGAGCGCAGGTAATCGCAACGGCTACGGGCAAGTAAGGTAGTTCTGCTGTCGGATCGGTCATGGATAAGGTGCCTCACTTGATGTGCTTCTGCCGGTGCTGCTCTAGCCTTGTAGAGATCAAGATGGCATGCATGCGCCGCGCGCCTTACGTTTCTCATATCAACACATTGCGCTTACATACATGTAAGGTACTATCAGTAACCTGCTCTTGCACGCCTCTTCTTTTTACGAGCATCTTGACTTTGTCGGTCAAAGTCTCGATCGCCTGATAGGCTGCTCCCGCTGCCCAAACGAAGGATCCTGGAGAATCAGTGGCGGCCAGCCACGCAACTCTCTTCCCAGCTCGCTAATTGGCGCCAGTTGCTTGAAGAGTCTCGCGTTTCACAGCATACACGCCTTGCAAGCATCAGCGCGCATGTGGTGGCCTTGCCTGTACACGTAGGTATGCTTGAAGCACCCCGCATGAGATGCTCCGGTGTTGCTTCGGTGAGGGGATGGATATCGGCTCACGCATCAACGAACGAATAGAGATGCCCGAATTAGATGATCGGATGGAGATGTCCAATAGTACCTATACCCAATGCTTTAGTTGATGCTTTGGTTGGGCTGCATACAAGTGTGCCATGGATATGATATACTCAAGAAGGTCTCTTGCGACTAGGTAGGTATGTTGCCCAGTGCCACACGGTTTACGTATCATCTGGTAGGTTGAGAAAAAGGTACCAACATCCTCCTCCATCAAAACTTAGGTACATGACGCACTGCCGCCTCTCTGGGCAAATGCTGCCAGAAACTCCAGCTTACTGGTAAGAACTCTCCCTCCCTCTGCGGCGCAGCTAATCTGATTTCCTATTAGTAGTGGCATCACATGGGTTGGTGGCAGCCAGGTACGGGCAGTCTTCTGTTGAGCCACCTACCTTATATACCGGCAGCGTCGAATCCTCTATTTCACATAAAGAAAAGCTTCTGGTACTCTGGCGATAATTCCCGGCCCCAACAACAGAGGGTCCTCCCGTCCTCCGGAGAACCAGGAGTAAGTTTCTGAAACCTTTGCATACATACAGGACATGATCTAACAGTACCTATTCAATTTTGAGGCACAAACGCCTTGGAACACCACCTCGCCCAGCCGCCATTTCTCCCTCTCACCTGGCGTTATGAAGGGGATTCTAGAGAGAATGAGGGGAGAAAGACAATTGTGGCGGTGGCAGCAGTTTTTTACTATCACTGTTGCTATTATAAGGTAATCATCTACCCAGGGTAAAGAAGAGGGCAATCGCAAAGGCCATGGACTTAGGTACGGCTACTGTAAAGCAAGCGACATAGTACATATATCTACAATAGATCCAGTACTTATGCCAACCTGAATAGGTAGATACCTAAGATATAGCCTAGGTACCTAAGAGAACTTGGTCTATGTAGTAAGTAGTAATGATTCTACTGTCACCTTATAGAATTGTATACCTTAAGTAGAGATACCAGTAGCTCAGTACTACTGGAAGAAATCAGGCCATGCATCAGATTCC|downstream_gene_variant|MODIFIER|exon-XM_006969131.1-1|GENE_exon-XM_006969131.1-1|transcript|rna-XM_006969131.1|protein_coding||c.*4329delGinsTTGTCTTCATATCGTTTGTGGTTATTTGGCCCTTCTACGGCGCCTTCGAGAGTCCACCGGTGCAGACCGTCAATCTTAAGTAGCTCTTGGTCTTTAATTCATACACAGTAATCGCCGTTGTTTGCTACGAAGGTGTGTCAAGCTCAGATCATGTTCCAGATTTTAAGCTTTCGAAGCTCAAGGCACAAAAGAGAAACCCATACCCGTAGCAATACTCCTAGATCAATGACATATTACGGCCTTAGTTGGCAAGCTCTAAAGCCACAGAATCCTTTATACATCACACAATCTGATGGCTCCGGCGTGGTCGAGGAGGGTCTGCCGGTTGCTCAGCTTGCCCAACATAAGGTGAAGACTGTTTGTACTTCGCTTCCACCGACCCATATGATACCCCTTCAATCTCCAGTGAAAATCTCATCATGCAGTCGAGGGTCATGACTAGCTCGTAGTCGATACACCAGCTGCGCTTGAGGTCAGCCTATCATAATCAACTCCTGCCTTCCCAGCAGTACTTACTAAACTTCTCCCCTACTGTCTTCCCATGGCGTCAGCTTCCAAAGATTGCTCATACCCCGGGGCTCCGCGACTTACTTGTTCTGCGCTTGAACATCTCCTCCGGTGCCATTGAGAGATCAGACACCAGAGTGCAGTTGGTGCGGAAAGCGTCACCCTTTCTGGGAGGGTGAACGGGTGCCGGTCTGCTGTGAGTGAAAGGTTGCTCTCGGTCAGCGGATCAAGGCCGCATGTATACAGGGGGGTAAGATGCCAAGTCTAGGTATATACGTACGATCCTCTATATTCGTATAGTTCGTCTTCAATTTGGAGATCTGATAGGTCTTCAAATTCGCGGGTAAATGAGAATCTGATGGTTTTGCCTCTCACGAGGTCATCTCCTATGTTGATGTACCAGGACATCTAGAATTTCGCACGTCAGATTGACATGTAGTTGTCCGAATCCACAGGAACTCTCTACTCCTTTCTTATCTCCACGAGAAGGGCAAGGAAAGGGGCGAGGCCACCTACCGTCTCGACTCTCGTTACCCTCGTCCAGAAATTCACGGGTAGGTCGACCCTTGTCACGAGCTCCGTCATATCTGGACCATTTTGTGACTCCGTAATGCCAGGTGGCAGATAAACTCGTCACAGTTGCCTCAGCCTCCACGCCCGCCATTGCCGCGCCCCTACTCAAGGGGAATATGTCAGACTCGGGCAGTCAAAGGTCGGAATGCTCAGGAACTCACTTGGCAATTGCAGACCAAGCGTCCGGCGGCTGTAGCACTTGAATGCGGGCATACTTGGCTACAATCCTCTTCCTCAGGTATTGGCTGCTCCCGAAGCCACCGACCAAGAATATGTACTAATAGATGCTCAGTTACCATTTGCTGTGAAGCAAGCACATATGATTAATCCTATGGAGAAGCACTTACGTTGGGATTTCGGCCTTTTCGTTTCTTTTGCACGCGCTTGACCTGCTTGTCGACCAGCTTGAGGATGTCATTGACGATGGGATCAAATATCGCCATGAGATCATTTCTGCACAACCTCATCGTTAGTTCTGAATAGCATAATACATGACGAAAACGGCGTTTCCCGTACCCGGTCATTCTCCAAGAGTCTGATTCCAACCCTTTACGGCTATTGTCCCTCAATTTTGCTCTGGGGAAGTTGGCAAAGTATTCCTCTTCTGGATCGCCGTGAAAGTACTTCTTGATCTCGTTGTCAAATTGCCTTGCGGCACACTGATAGGCTTTGCTCGGTTCTAGATTCTCCCACTGCTCTTCGCCAACGAGCTTCCTTACGGCACTTTCAAATCGCCGATTCAGTCCAAGGGATCCGCACATGCCACCTATAGTAGAGTCCAAAGTTAGTTACACCTCTGGGCAGCACCAGAACTCTTCATGCCCTGACCTGTTCCAGGCACAAGCTCTTTCAATTTCAACTTGGGATCAATCTTCTTCACTTCATAGGAGATCAGATCAACCGTGCCGCCACCAGCATCGCATACTATGAATGTGTCTTTCAAATGGAGAGCAACATCGAGTTTCTTGGCTGTCCATAATGCTGCAGCTTCCGGCTCTTTGACGAGCTGAACCGGACTGAGACCCGCTGCTCTGGCAGCCTAGATGATCAATAACCGTAAGATTCTGTATCTGAAACCAAATCCAAATACGAACGTATCTGTGTAGCAAGGGATAGGAGGGGGGATCCTACCATTATGGTAGAGTGTTTGGCAGCATCTGACCAGACAGCCGGCACTGCGCCGCGTCAGTATCGGTGGAGGAATTTCTTAGTACTGTTGCTTTCTTCGACTTACCAGACAAGACATAGACCTTCTGGCACTGGGCAACATAGTCGCGAGAGACCTTCTTGGCTATTTCATTCATGGCATGCTTATATGCCGCACCAATGAAGTCCGCGGCCACTCGGACGGGTGGTTTCGGCAGTCCGCTGAGCTCCTCGTCGACACTGGTGTTCGAGAAATATTTCGGCCGTGGTTGCGAGGGATCAAGCAAGAGTTTGACACCGACAATGCCGCCATCTTGTCGACCTACTTGAGCACCCCACGTGAAAGACTTGGCGCCATCGTATCGTATGACAGTCGGAATCTTGGGCACTCCTGTGCCCTCTGGGCCTGGTGACTGCTAAGTATAACAACCTGAGACAATTGTCAGGGCATGGACACGTTACGTACCAGGCCAGTATTCAATGGACGCAGGTACGCTATCTCGCTGGCCGGTGAAACAGTAGGAGATGCCAGAGTACGTGGTTCCGAAATCCAAGGCAATGATGAGTTTGTCATCACCAGATGAGGATGGTTGAAACTCCATCTCTGCAGTTGTTTGCCCGCACAGGCAGTCAACTTAAGGTAGGTAGCAACGATGTACTGGTCGATGAGGAGGAAAATATTGATCCACGAGCCAACGTCGGCCTCTTTAAGCTCTATCGGAATGAGAAAGAAACCGGCGAATGCCGCACAGGTTGCATTTGCTCACACTCGTTTGCGGCTCAGCTACGGGTCAGGTCTCCTATAATACAATTATCACCTGCATACCCCTGATTCTATTAAGTACATGTATGTTAGTAGGCAATGGGCATGGTGCGCGGGCAGCAAGGCGAGGGGCGGCCTGCAAGCCCCCAAGGCTTCCATCAGGCTCAGGATTCTGCATATGGGATTCATGGGTGGGCTGCATTTGTGGTGCGGCTGAATACATCTCCGCACGTCATTGCCCAATCGCCGATGTGTTGCGTGCAACACATGGAGGAGTGACACCTACATGAACAATGACATGTCGTAATGTGTCGTGGGGGCTATCTGCCCCTCAAAGCCCTCCGAAGCCGCGCGAGGTTCTTCGGTAGGCGCCAGTAGCATTTGTTTAGTAGGTAGGTAAGGTATGTGTGTGTTCAAAGTACGTCAATACTACATGTATACAAGTAAGTAAGATGGAGCGCGCTGCCAGTCTCCCCATCATCCTCCTTCCCAGTCCCTAACTACATAAGATCTTCAAGTAATTGAAGTCGTCTAGTTTCACCCTCATGAGACGCCAGAGGACTCACTATCGGGAGGGCCAGAGGCCTTCGTCGACTTCTCCAATGACCCAAGCAAGTATTGCCTCGAACTCGGGTACACACGGCCGTGATACGGCCATTAGACAGGGGCCTTTCCGTTCAGTAAGTCGAGGAAAGGAAACGGCGGTATTATACAAATGGTTCATTGTTGCTAACTGTGAGGAAGCCTTACGCTCCTCGCGATGCTGCCCCTGATCCCCCTTGGCGAACCCGATCACAGGGATCGAGCCGGACTCGTTTGCGGGACAAGAAGACGCCCATTATCTCAGGGGCCGCATTATTCATTGGCGCCGGCGAGCCGAAATGGCAGACCAGAGCATTGAAAGACAGGAAGAATCATTCAAACAACGACAGGCAGAGCTCTGCATCACCATACGGCAACATGAAGATGAAATTCGGGCGCTGCGAGCCAAAGAGCGAAGCTTGCGGGACTTTGTTCTCGACAGCAACAGCGACGAAGTAGTAAGCGGCGACGACATACTCTGTCGATTCGCAGGCCTCCGCCAGAAGATCCAGAGGATTGCTTTCAGCAAGACGTACCGCTTAGGGCGAAAAATGCTGCCCCTGCTGCCGAAAGGCGACTCTTTCGATCCTTCTCTTGAGGAGCTATGGGCAAAATCCCGACGGTCAAGTCGTCGGTTGATACTGCGATCCGTGATATTCCAGTTCTTGCATGATTCTATTTTCAGCCATGAGACGTTCGACTTCGATGATAGCCGTCTTGAGAGTACGAGGGGTCTGGCGGACGCACTGGGTCGATTTGAACGCACAATGGTTGACCAAGGTGGTGAGTAAATCTCTCGATCTTGCATGTGTTTTGCTGCCCACTGACATTCGAAGCCAAAGTCCCACAAGATGCGGTGGTCGACTGGAGACTCTCTACGTTTAAATGCATCGAGAGAGCTCGGCTTGGCGGCAAAGTCTTTGGTGGAGAGCTGCGAACCGACATTTACAGACGCTTCTCGCATTTCATAGCAACAGACGCGTCACAACAAGAAAGGATGAAGCTCGCCGACGGATATCAAGAGCTGTGCAAGGAAGCTTGGGATCTACAGCTTCTCATGCGCAGAAGCCGGGAGCCGTATCAATGCCGGTCTATCAGGAGACCCTCTGCCGAAGGCCTGAAGTCCTGGGAGGAGGGTCTTTGAAGAAATAAGCGCCGAGGGCACAGGCGACGGTATGACCTTTACCCTTTTTGGAGCCTTGATCAAAGAGTCTCGAATTCCCGGGGAGGAACCAAAGATCTTGGAGAGAGCGCAGGTAATCGCAACGGCTACGGGCAAGTAAGGTAGTTCTGCTGTCGGATCGGTCATGGATAAGGTGCCTCACTTGATGTGCTTCTGCCGGTGCTGCTCTAGCCTTGTAGAGATCAAGATGGCATGCATGCGCCGCGCGCCTTACGTTTCTCATATCAACACATTGCGCTTACATACATGTAAGGTACTATCAGTAACCTGCTCTTGCACGCCTCTTCTTTTTACGAGCATCTTGACTTTGTCGGTCAAAGTCTCGATCGCCTGATAGGCTGCTCCCGCTGCCCAAACGAAGGATCCTGGAGAATCAGTGGCGGCCAGCCACGCAACTCTCTTCCCAGCTCGCTAATTGGCGCCAGTTGCTTGAAGAGTCTCGCGTTTCACAGCATACACGCCTTGCAAGCATCAGCGCGCATGTGGTGGCCTTGCCTGTACACGTAGGTATGCTTGAAGCACCCCGCATGAGATGCTCCGGTGTTGCTTCGGTGAGGGGATGGATATCGGCTCACGCATCAACGAACGAATAGAGATGCCCGAATTAGATGATCGGATGGAGATGTCCAATAGTACCTATACCCAATGCTTTAGTTGATGCTTTGGTTGGGCTGCATACAAGTGTGCCATGGATATGATATACTCAAGAAGGTCTCTTGCGACTAGGTAGGTATGTTGCCCAGTGCCACACGGTTTACGTATCATCTGGTAGGTTGAGAAAAAGGTACCAACATCCTCCTCCATCAAAACTTAGGTACATGACGCACTGCCGCCTCTCTGGGCAAATGCTGCCAGAAACTCCAGCTTACTGGTAAGAACTCTCCCTCCCTCTGCGGCGCAGCTAATCTGATTTCCTATTAGTAGTGGCATCACATGGGTTGGTGGCAGCCAGGTACGGGCAGTCTTCTGTTGAGCCACCTACCTTATATACCGGCAGCGTCGAATCCTCTATTTCACATAAAGAAAAGCTTCTGGTACTCTGGCGATAATTCCCGGCCCCAACAACAGAGGGTCCTCCCGTCCTCCGGAGAACCAGGAGTAAGTTTCTGAAACCTTTGCATACATACAGGACATGATCTAACAGTACCTATTCAATTTTGAGGCACAAACGCCTTGGAACACCACCTCGCCCAGCCGCCATTTCTCCCTCTCACCTGGCGTTATGAAGGGGATTCTAGAGAGAATGAGGGGAGAAAGACAATTGTGGCGGTGGCAGCAGTTTTTTACTATCACTGTTGCTATTATAAGGTAATCATCTACCCAGGGTAAAGAAGAGGGCAATCGCAAAGGCCATGGACTTAGGTACGGCTACTGTAAAGCAAGCGACATAGTACATATATCTACAATAGATCCAGTACTTATGCCAACCTGAATAGGTAGATACCTAAGATATAGCCTAGGTACCTAAGAGAACTTGGTCTATGTAGTAAGTAGTAATGATTCTACTGTCACCTTATAGAATTGTATACCTTAAGTAGAGATACCAGTAGCTCAGTACTACTGGAAGAAATCAGGCCATGCATCAGATTCC|||||4127|,TTGTCTTCATATCGTTTGTGGTTATTTGGCCCTTCTACGGCGCCTTCGAGAGTCCACCGGTGCAGACCGTCAATCTTAAGTAGCTCTTGGTCTTTAATTCATACACAGTAATCGCCGTTGTTTGCTACGAAGGTGTGTCAAGCTCAGATCATGTTCCAGATTTTAAGCTTTCGAAGCTCAAGGCACAAAAGAGAAACCCATACCCGTAGCAATACTCCTAGATCAATGACATATTACGGCCTTAGTTGGCAAGCTCTAAAGCCACAGAATCCTTTATACATCACACAATCTGATGGCTCCGGCGTGGTCGAGGAGGGTCTGCCGGTTGCTCAGCTTGCCCAACATAAGGTGAAGACTGTTTGTACTTCGCTTCCACCGACCCATATGATACCCCTTCAATCTCCAGTGAAAATCTCATCATGCAGTCGAGGGTCATGACTAGCTCGTAGTCGATACACCAGCTGCGCTTGAGGTCAGCCTATCATAATCAACTCCTGCCTTCCCAGCAGTACTTACTAAACTTCTCCCCTACTGTCTTCCCATGGCGTCAGCTTCCAAAGATTGCTCATACCCCGGGGCTCCGCGACTTACTTGTTCTGCGCTTGAACATCTCCTCCGGTGCCATTGAGAGATCAGACACCAGAGTGCAGTTGGTGCGGAAAGCGTCACCCTTTCTGGGAGGGTGAACGGGTGCCGGTCTGCTGTGAGTGAAAGGTTGCTCTCGGTCAGCGGATCAAGGCCGCATGTATACAGGGGGGTAAGATGCCAAGTCTAGGTATATACGTACGATCCTCTATATTCGTATAGTTCGTCTTCAATTTGGAGATCTGATAGGTCTTCAAATTCGCGGGTAAATGAGAATCTGATGGTTTTGCCTCTCACGAGGTCATCTCCTATGTTGATGTACCAGGACATCTAGAATTTCGCACGTCAGATTGACATGTAGTTGTCCGAATCCACAGGAACTCTCTACTCCTTTCTTATCTCCACGAGAAGGGCAAGGAAAGGGGCGAGGCCACCTACCGTCTCGACTCTCGTTACCCTCGTCCAGAAATTCACGGGTAGGTCGACCCTTGTCACGAGCTCCGTCATATCTGGACCATTTTGTGACTCCGTAATGCCAGGTGGCAGATAAACTCGTCACAGTTGCCTCAGCCTCCACGCCCGCCATTGCCGCGCCCCTACTCAAGGGGAATATGTCAGACTCGGGCAGTCAAAGGTCGGAATGCTCAGGAACTCACTTGGCAATTGCAGACCAAGCGTCCGGCGGCTGTAGCACTTGAATGCGGGCATACTTGGCTACAATCCTCTTCCTCAGGTATTGGCTGCTCCCGAAGCCACCGACCAAGAATATGTACTAATAGATGCTCAGTTACCATTTGCTGTGAAGCAAGCACATATGATTAATCCTATGGAGAAGCACTTACGTTGGGATTTCGGCCTTTTCGTTTCTTTTGCACGCGCTTGACCTGCTTGTCGACCAGCTTGAGGATGTCATTGACGATGGGATCAAATATCGCCATGAGATCATTTCTGCACAACCTCATCGTTAGTTCTGAATAGCATAATACATGACGAAAACGGCGTTTCCCGTACCCGGTCATTCTCCAAGAGTCTGATTCCAACCCTTTACGGCTATTGTCCCTCAATTTTGCTCTGGGGAAGTTGGCAAAGTATTCCTCTTCTGGATCGCCGTGAAAGTACTTCTTGATCTCGTTGTCAAATTGCCTTGCGGCACACTGATAGGCTTTGCTCGGTTCTAGATTCTCCCACTGCTCTTCGCCAACGAGCTTCCTTACGGCACTTTCAAATCGCCGATTCAGTCCAAGGGATCCGCACATGCCACCTATAGTAGAGTCCAAAGTTAGTTACACCTCTGGGCAGCACCAGAACTCTTCATGCCCTGACCTGTTCCAGGCACAAGCTCTTTCAATTTCAACTTGGGATCAATCTTCTTCACTTCATAGGAGATCAGATCAACCGTGCCGCCACCAGCATCGCATACTATGAATGTGTCTTTCAAATGGAGAGCAACATCGAGTTTCTTGGCTGTCCATAATGCTGCAGCTTCCGGCTCTTTGACGAGCTGAACCGGACTGAGACCCGCTGCTCTGGCAGCCTAGATGATCAATAACCGTAAGATTCTGTATCTGAAACCAAATCCAAATACGAACGTATCTGTGTAGCAAGGGATAGGAGGGGGGATCCTACCATTATGGTAGAGTGTTTGGCAGCATCTGACCAGACAGCCGGCACTGCGCCGCGTCAGTATCGGTGGAGGAATTTCTTAGTACTGTTGCTTTCTTCGACTTACCAGACAAGACATAGACCTTCTGGCACTGGGCAACATAGTCGCGAGAGACCTTCTTGGCTATTTCATTCATGGCATGCTTATATGCCGCACCAATGAAGTCCGCGGCCACTCGGACGGGTGGTTTCGGCAGTCCGCTGAGCTCCTCGTCGACACTGGTGTTCGAGAAATATTTCGGCCGTGGTTGCGAGGGATCAAGCAAGAGTTTGACACCGACAATGCCGCCATCTTGTCGACCTACTTGAGCACCCCACGTGAAAGACTTGGCGCCATCGTATCGTATGACAGTCGGAATCTTGGGCACTCCTGTGCCCTCTGGGCCTGGTGACTGCTAAGTATAACAACCTGAGACAATTGTCAGGGCATGGACACGTTACGTACCAGGCCAGTATTCAATGGACGCAGGTACGCTATCTCGCTGGCCGGTGAAACAGTAGGAGATGCCAGAGTACGTGGTTCCGAAATCCAAGGCAATGATGAGTTTGTCATCACCAGATGAGGATGGTTGAAACTCCATCTCTGCAGTTGTTTGCCCGCACAGGCAGTCAACTTAAGGTAGGTAGCAACGATGTACTGGTCGATGAGGAGGAAAATATTGATCCACGAGCCAACGTCGGCCTCTTTAAGCTCTATCGGAATGAGAAAGAAACCGGCGAATGCCGCACAGGTTGCATTTGCTCACACTCGTTTGCGGCTCAGCTACGGGTCAGGTCTCCTATAATACAATTATCACCTGCATACCCCTGATTCTATTAAGTACATGTATGTTAGTAGGCAATGGGCATGGTGCGCGGGCAGCAAGGCGAGGGGCGGCCTGCAAGCCCCCAAGGCTTCCATCAGGCTCAGGATTCTGCATATGGGATTCATGGGTGGGCTGCATTTGTGGTGCGGCTGAATACATCTCCGCACGTCATTGCCCAATCGCCGATGTGTTGCGTGCAACACATGGAGGAGTGACACCTACATGAACAATGACATGTCGTAATGTGTCGTGGGGGCTATCTGCCCCTCAAAGCCCTCCGAAGCCGCGCGAGGTTCTTCG
TAGGCGCCAGTAGCATTTGTTTAGTAGGTAGGTAAGGTATGTGTGTGTTCAAAGTACGTCAATACTACATGTATACAAGTAAGTAAGATGGAGCGCGCTGCCAGTCTCCCCATCATCCTCCTTCCCAGTCCCTAACTACATAAGATCTTCAAGTAATTGAAGTCGTCTAGTTTCACCCTCATGAGACGCCAGAGGACTCACTATCGGGAGGGCCAGAGGCCTTCGTCGACTTCTCCAATGACCCAAGCAAGTATTGCCTCGAACTCGGGTACACACGGCCGTGATACGGCCATTAGACAGGGGCCTTTCCGTTCAGTAAGTCGAGGAAAGGAAACGGCGGTATTATACAAATGGTTCATTGTTGCTAACTGTGAGGAAGCCTTACGCTCCTCGCGATGCTGCCCCTGATCCCCCTTGGCGAACCCGATCACAGGGATCGAGCCGGACTCGTTTGCGGGACAAGAAGACGCCCATTATCTCAGGGGCCGCATTATTCATTGGCGCCGGCGAGCCGAAATGGCAGACCAGAGCATTGAAAGACAGGAAGAATCATTCAAACAACGACAGGCAGAGCTCTGCATCACCATACGGCAACATGAAGATGAAATTCGGGCGCTGCGAGCCAAAGAGCGAAGCTTGCGGGACTTTGTTCTCGACAGCAACAGCGACGAAGTAGTAAGCGGCGACGACATACTCTGTCGATTCGCAGGCCTCCGCCAGAAGATCCAGAGGATTGCTTTCAGCAAGACGTACCGCTTAGGGCGAAAAATGCTGCCCCTGCTGCCGAAAGGCGACTCTTTCGATCCTTCTCTTGAGGAGCTATGGGCAAAATCCCGACGGTCAAGTCGTCGGTTGATACTGCGATCCGTGATATTCCAGTTCTTGCATGATTCTATTTTCAGCCATGAGACGTTCGACTTCGATGATAGCCGTCTTGAGAGTACGAGGGGTCTGGCGGACGCACTGGGTCGATTTGAACGCACAATGGTTGACCAAGGTGGTGAGTAAATCTCTCGATCTTGCATGTGTTTTGCTGCCCACTGACATTCGAAGCCAAAGTCCCACAAGATGCGGTGGTCGACTGGAGACTCTCTACGTTTAAATGCATCGAGAGAGCTCGGCTTGGCGGCAAAGTCTTTGGTGGAGAGCTGCGAACCGACATTTACAGACGCTTCTCGCATTTCATAGCAACAGACGCGTCACAACAAGAAAGGATGAAGCTCGCCGACGGATATCAAGAGCTGTGCAAGGAAGCTTGGGATCTACAGCTTCTCATGCGCAGAAGCCGGGAGCCGTATCAATGCCGGTCTATCAGGAGACCCTCTGCCGAAGGCCTGAAGTCCTGGGAGGAGGGTCTTTGAAGAAATAAGCGCCGAGGGCACAGGCGACGGTATGACCTTTACCCTTTTTGGAGCCTTGATCAAAGAGTCTCGAATTCCCGGGGAGGAACCAAAGATCTTGGAGAGAGCGCAGGTAATCGCAACGGCTACGGGCAAGTAAGGTAGTTCTGCTGTCGGATCGGTCATGGATAAGGTGCCTCACTTGATGTGCTTCTGCCGGTGCTGCTCTAGCCTTGTAGAGATCAAGATGGCATGCATGCGCCGCGCGCCTTACGTTTCTCATATCAACACATTGCGCTTACATACATGTAAGGTACTATCAGTAACCTGCTCTTGCACGCCTCTTCTTTTTACGAGCATCTTGACTTTGTCGGTCAAAGTCTCGATCGCCTGATAGGCTGCTCCCGCTGCCCAAACGAAGGATCCTGGAGAATCAGTGGCGGCCAGCCACGCAACTCTCTTCCCAGCTCGCTAATTGGCGCCAGTTGCTTGAAGAGTCTCGCGTTTCACAGCATACACGCCTTGCAAGCATCAGCGCGCATGTGGTGGCCTTGCCTGTACACGTAGGTATGCTTGAAGCACCCCGCATGAGATGCTCCGGTGTTGCTTCGGTGAGGGGATGGATATCGGCTCACGCATCAACGAACGAATAGAGATGCCCGAATTAGATGATCGGATGGAGATGTCCAATAGTACCTATACCCAATGCTTTAGTTGATGCTTTGGTTGGGCTGCATACAAGTGTGCCATGGATATGATATACTCAAGAAGGTCTCTTGCGACTAGGTAGGTATGTTGCCCAGTGCCACACGGTTTACGTATCATCTGGTAGGTTGAGAAAAAGGTACCAACATCCTCCTCCATCAAAACTTAGGTACATGACGCACTGCCGCCTCTCTGGGCAAATGCTGCCAGAAACTCCAGCTTACTGGTAAGAACTCTCCCTCCCTCTGCGGCGCAGCTAATCTGATTTCCTATTAGTAGTGGCATCACATGGGTTGGTGGCAGCCAGGTACGGGCAGTCTTCTGTTGAGCCACCTACCTTATATACCGGCAGCGTCGAATCCTCTATTTCACATAAAGAAAAGCTTCTGGTACTCTGGCGATAATTCCCGGCCCCAACAACAGAGGGTCCTCCCGTCCTCCGGAGAACCAGGAGTAAGTTTCTGAAACCTTTGCATACATACAGGACATGATCTAACAGTACCTATTCAATTTTGAGGCACAAACGCCTTGGAACACCACCTCGCCCAGCCGCCATTTCTCCCTCTCACCTGGCGTTATGAAGGGGATTCTAGAGAGAATGAGGGGAGAAAGACAATTGTGGCGGTGGCAGCAGTTTTTTACTATCACTGTTGCTATTATAAGGTAATCATCTACCCAGGGTAAAGAAGAGGGCAATCGCAAAGGCCATGGACTTAGGTACGGCTACTGTAAAGCAAGCGACATAGTACATATATCTACAATAGATCCAGTACTTATGCCAACCTGAATAGGTAGATACCTAAGATATAGCCTAGGTACCTAAGAGAACTTGGTCTATGTAGTAAGTAGTAATGATTCTACTGTCACCTTATAGAATTGTATACCTTAAGTAGAGATACCAGTAGCTCAGTACTACTGGAAGAAATCAGGCCATGCATCAGATTCC|downstream_gene_variant|MODIFIER|exon-XM_006969131.1-1|GENE_exon-XM_006969131.1-1|transcript|rna-XM_006969131.1|protein_coding||c.*4328_*4329insTTGTCTTCATATCGTTTGTGGTTATTTGGCCCTTCTACGGCGCCTTCGAGAGTCCACCGGTGCAGACCGTCAATCTTAAGTAGCTCTTGGTCTTTAATTCATACACAGTAATCGCCGTTGTTTGCTACGAAGGTGTGTCAAGCTCAGATCATGTTCCAGATTTTAAGCTTTCGAAGCTCAAGGCACAAAAGAGAAACCCATACCCGTAGCAATACTCCTAGATCAATGACATATTACGGCCTTAGTTGGCAAGCTCTAAAGCCACAGAATCCTTTATACATCACACAATCTGATGGCTCCGGCGTGGTCGAGGAGGGTCTGCCGGTTGCTCAGCTTGCCCAACATAAGGTGAAGACTGTTTGTACTTCGCTTCCACCGACCCATATGATACCCCTTCAATCTCCAGTGAAAATCTCATCATGCAGTCGAGGGTCATGACTAGCTCGTAGTCGATACACCAGCTGCGCTTGAGGTCAGCCTATCATAATCAACTCCTGCCTTCCCAGCAGTACTTACTAAACTTCTCCCCTACTGTCTTCCCATGGCGTCAGCTTCCAAAGATTGCTCATACCCCGGGGCTCCGCGACTTACTTGTTCTGCGCTTGAACATCTCCTCCGGTGCCATTGAGAGATCAGACACCAGAGTGCAGTTGGTGCGGAAAGCGTCACCCTTTCTGGGAGGGTGAACGGGTGCCGGTCTGCTGTGAGTGAAAGGTTGCTCTCGGTCAGCGGATCAAGGCCGCATGTATACAGGGGGGTAAGATGCCAAGTCTAGGTATATACGTACGATCCTCTATATTCGTATAGTTCGTCTTCAATTTGGAGATCTGATAGGTCTTCAAATTCGCGGGTAAATGAGAATCTGATGGTTTTGCCTCTCACGAGGTCATCTCCTATGTTGATGTACCAGGACATCTAGAATTTCGCACGTCAGATTGACATGTAGTTGTCCGAATCCACAGGAACTCTCTACTCCTTTCTTATCTCCACGAGAAGGGCAAGGAAAGGGGCGAGGCCACCTACCGTCTCGACTCTCGTTACCCTCGTCCAGAAATTCACGGGTAGGTCGACCCTTGTCACGAGCTCCGTCATATCTGGACCATTTTGTGACTCCGTAATGCCAGGTGGCAGATAAACTCGTCACAGTTGCCTCAGCCTCCACGCCCGCCATTGCCGCGCCCCTACTCAAGGGGAATATGTCAGACTCGGGCAGTCAAAGGTCGGAATGCTCAGGAACTCACTTGGCAATTGCAGACCAAGCGTCCGGCGGCTGTAGCACTTGAATGCGGGCATACTTGGCTACAATCCTCTTCCTCAGGTATTGGCTGCTCCCGAAGCCACCGACCAAGAATATGTACTAATAGATGCTCAGTTACCATTTGCTGTGAAGCAAGCACATATGATTAATCCTATGGAGAAGCACTTACGTTGGGATTTCGGCCTTTTCGTTTCTTTTGCACGCGCTTGACCTGCTTGTCGACCAGCTTGAGGATGTCATTGACGATGGGATCAAATATCGCCATGAGATCATTTCTGCACAACCTCATCGTTAGTTCTGAATAGCATAATACATGACGAAAACGGCGTTTCCCGTACCCGGTCATTCTCCAAGAGTCTGATTCCAACCCTTTACGGCTATTGTCCCTCAATTTTGCTCTGGGGAAGTTGGCAAAGTATTCCTCTTCTGGATCGCCGTGAAAGTACTTCTTGATCTCGTTGTCAAATTGCCTTGCGGCACACTGATAGGCTTTGCTCGGTTCTAGATTCTCCCACTGCTCTTCGCCAACGAGCTTCCTTACGGCACTTTCAAATCGCCGATTCAGTCCAAGGGATCCGCACATGCCACCTATAGTAGAGTCCAAAGTTAGTTACACCTCTGGGCAGCACCAGAACTCTTCATGCCCTGACCTGTTCCAGGCACAAGCTCTTTCAATTTCAACTTGGGATCAATCTTCTTCACTTCATAGGAGATCAGATCAACCGTGCCGCCACCAGCATCGCATACTATGAATGTGTCTTTCAAATGGAGAGCAACATCGAGTTTCTTGGCTGTCCATAATGCTGCAGCTTCCGGCTCTTTGACGAGCTGAACCGGACTGAGACCCGCTGCTCTGGCAGCCTAGATGATCAATAACCGTAAGATTCTGTATCTGAAACCAAATCCAAATACGAACGTATCTGTGTAGCAAGGGATAGGAGGGGGGATCCTACCATTATGGTAGAGTGTTTGGCAGCATCTGACCAGACAGCCGGCACTGCGCCGCGTCAGTATCGGTGGAGGAATTTCTTAGTACTGTTGCTTTCTTCGACTTACCAGACAAGACATAGACCTTCTGGCACTGGGCAACATAGTCGCGAGAGACCTTCTTGGCTATTTCATTCATGGCATGCTTATATGCCGCACCAATGAAGTCCGCGGCCACTCGGACGGGTGGTTTCGGCAGTCCGCTGAGCTCCTCGTCGACACTGGTGTTCGAGAAATATTTCGGCCGTGGTTGCGAGGGATCAAGCAAGAGTTTGACACCGACAATGCCGCCATCTTGTCGACCTACTTGAGCACCCCACGTGAAAGACTTGGCGCCATCGTATCGTATGACAGTCGGAATCTTGGGCACTCCTGTGCCCTCTGGGCCTGGTGACTGCTAAGTATAACAACCTGAGACAATTGTCAGGGCATGGACACGTTACGTACCAGGCCAGTATTCAATGGACGCAGGTACGCTATCTCGCTGGCCGGTGAAACAGTAGGAGATGCCAGAGTACGTGGTTCCGAAATCCAAGGCAATGATGAGTTTGTCATCACCAGATGAGGATGGTTGAAACTCCATCTCTGCAGTTGTTTGCCCGCACAGGCAGTCAACTTAAGGTAGGTAGCAACGATGTACTGGTCGATGAGGAGGAAAATATTGATCCACGAGCCAACGTCGGCCTCTTTAAGCTCTATCGGAATGAGAAAGAAACCGGCGAATGCCGCACAGGTTGCATTTGCTCACACTCGTTTGCGGCTCAGCTACGGGTCAGGTCTCCTATAATACAATTATCACCTGCATACCCCTGATTCTATTAAGTACATGTATGTTAGTAGGCAATGGGCATGGTGCGCGGGCAGCAAGGCGAGGGGCGGCCTGCAAGCCCCCAAGGCTTCCATCAGGCTCAGGATTCTGCATATGGGATTCATGGGTGGGCTGCATTTGTGGTGCGGCTGAATACATCTCCGCACGTCATTGCCCAATCGCCGATGTGTTGCGTGCAACACATGGAGGAGTGACACCTACATGAACAATGACATGTCGTAATGTGTCGTGGGGGCTATCTGCCCCTCAAAGCCCTCCGAAGCCGCGCGAGGTTCTTCGGTAGGCGCCAGTAGCATTTGTTTAGTAGGTAGGTAAGGTATGTGTGTGTTCAAAGTACGTCAATACTACATGTATACAAGTAAGTAAGATGGAGCGCGCTGCCAGTCTCCCCATCATCCTCCTTCCCAGTCCCTAACTACATAAGATCTTCAAGTAATTGAAGTCGTCTAGTTTCACCCTCATGAGACGCCAGAGGACTCACTATCGGGAGGGCCAGAGGCCTTCGTCGACTTCTCCAATGACCCAAGCAAGTATTGCCTCGAACTCGGGTACACACGGCCGTGATACGGCCATTAGACAGGGGCCTTTCCGTTCAGTAAGTCGAGGAAAGGAAACGGCGGTATTATACAAATGGTTCATTGTTGCTAACTGTGAGGAAGCCTTACGCTCCTCGCGATGCTGCCCCTGATCCCCCTTGGCGAACCCGATCACAGGGATCGAGCCGGACTCGTTTGCGGGACAAGAAGACGCCCATTATCTCAGGGGCCGCATTATTCATTGGCGCCGGCGAGCCGAAATGGCAGACCAGAGCATTGAAAGACAGGAAGAATCATTCAAACAACGACAGGCAGAGCTCTGCATCACCATACGGCAACATGAAGATGAAATTCGGGCGCTGCGAGCCAAAGAGCGAAGCTTGCGGGACTTTGTTCTCGACAGCAACAGCGACGAAGTAGTAAGCGGCGACGACATACTCTGTCGATTCGCAGGCCTCCGCCAGAAGATCCAGAGGATTGCTTTCAGCAAGACGTACCGCTTAGGGCGAAAAATGCTGCCCCTGCTGCCGAAAGGCGACTCTTTCGATCCTTCTCTTGAGGAGCTATGGGCAAAATCCCGACGGTCAAGTCGTCGGTTGATACTGCGATCCGTGATATTCCAGTTCTTGCATGATTCTATTTTCAGCCATGAGACGTTCGACTTCGATGATAGCCGTCTTGAGAGTACGAGGGGTCTGGCGGACGCACTGGGTCGATTTGAACGCACAATGGTTGACCAAGGTGGTGAGTAAATCTCTCGATCTTGCATGTGTTTTGCTGCCCACTGACATTCGAAGCCAAAGTCCCACAAGATGCGGTGGTCGACTGGAGACTCTCTACGTTTAAATGCATCGAGAGAGCTCGGCTTGGCGGCAAAGTCTTTGGTGGAGAGCTGCGAACCGACATTTACAGACGCTTCTCGCATTTCATAGCAACAGACGCGTCACAACAAGAAAGGATGAAGCTCGCCGACGGATATCAAGAGCTGTGCAAGGAAGCTTGGGATCTACAGCTTCTCATGCGCAGAAGCCGGGAGCCGTATCAATGCCGGTCTATCAGGAGACCCTCTGCCGAAGGCCTGAAGTCCTGGGAGGAGGGTCTTTGAAGAAATAAGCGCCGAGGGCACAGGCGACGGTATGACCTTTACCCTTTTTGGAGCCTTGATCAAAGAGTCTCGAATTCCCGGGGAGGAACCAAAGATCTTGGAGAGAGCGCAGGTAATCGCAACGGCTACGGGCAAGTAAGGTAGTTCTGCTGTCGGATCGGTCATGGATAAGGTGCCTCACTTGATGTGCTTCTGCCGGTGCTGCTCTAGCCTTGTAGAGATCAAGATGGCATGCATGCGCCGCGCGCCTTACGTTTCTCATATCAACACATTGCGCTTACATACATGTAAGGTACTATCAGTAACCTGCTCTTGCACGCCTCTTCTTTTTACGAGCATCTTGACTTTGTCGGTCAAAGTCTCGATCGCCTGATAGGCTGCTCCCGCTGCCCAAACGAAGGATCCTGGAGAATCAGTGGCGGCCAGCCACGCAACTCTCTTCCCAGCTCGCTAATTGGCGCCAGTTGCTTGAAGAGTCTCGCGTTTCACAGCATACACGCCTTGCAAGCATCAGCGCGCATGTGGTGGCCTTGCCTGTACACGTAGGTATGCTTGAAGCACCCCGCATGAGATGCTCCGGTGTTGCTTCGGTGAGGGGATGGATATCGGCTCACGCATCAACGAACGAATAGAGATGCCCGAATTAGATGATCGGATGGAGATGTCCAATAGTACCTATACCCAATGCTTTAGTTGATGCTTTGGTTGGGCTGCATACAAGTGTGCCATGGATATGATATACTCAAGAAGGTCTCTTGCGACTAGGTAGGTATGTTGCCCAGTGCCACACGGTTTACGTATCATCTGGTAGGTTGAGAAAAAGGTACCAACATCCTCCTCCATCAAAACTTAGGTACATGACGCACTGCCGCCTCTCTGGGCAAATGCTGCCAGAAACTCCAGCTTACTGGTAAGAACTCTCCCTCCCTCTGCGGCGCAGCTAATCTGATTTCCTATTAGTAGTGGCATCACATGGGTTGGTGGCAGCCAGGTACGGGCAGTCTTCTGTTGAGCCACCTACCTTATATACCGGCAGCGTCGAATCCTCTATTTCACATAAAGAAAAGCTTCTGGTACTCTGGCGATAATTCCCGGCCCCAACAACAGAGGGTCCTCCCGTCCTCCGGAGAACCAGGAGTAAGTTTCTGAAACCTTTGCATACATACAGGACATGATCTAACAGTACCTATTCAATTTTGAGGCACAAACGCCTTGGAACACCACCTCGCCCAGCCGCCATTTCTCCCTCTCACCTGGCGTTATGAAGGGGATTCTAGAGAGAATGAGGGGAGAAAGACAATTGTGGCGGTGGCAGCAGTTTTTTACTATCACTGTTGCTATTATAAGGTAATCATCTACCCAGGGTAAAGAAGAGGGCAATCGCAAAGGCCATGGACTTAGGTACGGCTACTGTAAAGCAAGCGACATAGTACATATATCTACAATAGATCCAGTACTTATGCCAACCTGAATAGGTAGATACCTAAGATATAGCCTAGGTACCTAAGAGAACTTGGTCTATGTAGTAAGTAGTAATGATTCTACTGTCACCTTATAGAATTGTATACCTTAAGTAGAGATACCAGTAGCTCAGTACTACTGGAAGAAATCAGGCCATGCATCAGATTCC|||||4127|,TTGTCTTCATATCGTTTGTGGTTATTTGGCCCTTCTACGGCGCCTTCGAGAGTCCACCGGTGCAGACCGTCAATCTTAAGTAGCTCTTGGTCTTTAATTCATACACAGTAATCGCCGTTGTTTGCTACGAAGGTGTGTCAAGCTCAGATCATGTTCCAGATTTTAAGCTTTCGAAGCTCAAGGCACAAAAGAGAAACCCATACCCGTAGCAATACTCCTAGATCAATGACATATTACGGCCTTAGTTGGCAAGCTCTAAAGCCACAGAATCCTTTATACATCACACAATCTGATGGCTCCGGCGTGGTCGAGGAGGGTCTGCCGGTTGCTCAGCTTGCCCAACATAAGGTGAAGACTGTTTGTACTTCGCTTCCACCGACCCATATGATACCCCTTCAATCTCCAGTGAAAATCTCATCATGCAGTCGAGGGTCATGACTAGCTCGTAGTCGATACACCAGCTGCGCTTGAGGTCAGCCTATCATAATCAACTCCTGCCTTCCCAGCAGTACTTACTAAACTTCTCCCCTACTGTCTTCCCATGGCGTCAGCTTCCAAAGATTGCTCATACCCCGGGGCTCCGCGACTTACTTGTTCTGCGCTTGAACATCTCCTCCGGTGCCATTGAGAGATCAGACACCAGAGTGCAGTTGGTGCGGAAAGCGTCACCCTTTCTGGGAGGGTGAACGGGTGCCGGTCTGCTGTGAGTGAAAGGTTGCTCTCGGTCAGCGGATCAAGGCCGCATGTATACAGGGGGGTAAGATGCCAAGTCTAGGTATATACGTACGATCCTCTATATTCGTATAGTTCGTCTTCAATTTGGAGATCTGATAGGTCTTCAAATTCGCGGGTAAATGAGAATCTGATGGTTTTGCCTCTCACGAGGTCATCTCCTATGTTGATGTACCAGGACATCTAGAATTTCGCACGTCAGATTGACATGTAGTTGTCCGAATCCACAGGAACTCTCTACTCCTTTCTTATCTCCACGAGAAGGGCAAGGAAAGGGGCGAGGCCACCTACCGTCTCGACTCTCGTTACCCTCGTCCAGAAATTCACGGGTAGGTCGACCCTTGTCACGAGCTCCGTCATATCTGGACCATTTTGTGACTCCGTAATGCCAGGTGGCAGATAAACTCGTCACAGTTGCCTCAGCCTCCACGCCCGCCATTGCCGCGCCCCTACTCAAGGGGAATATGTCAGACTCGGGCAGTCAAAGGTCGGAATGCTCAGGAACTCACTTGGCAATTGCAGACCAAGCGTCCGGCGGCTGTAGCACTTGAATGCGGGCATACTTGGCTACAATCCTCTTCCTCAGGTATTGGCTGCTCCCGAAGCCACCGACCAAGAATATGTACTAATAGATGCTCAGTTACCATTTGCTGTGAAGCAAGCACATATGATTAATCCTATGGAGAAGCACTTACGTTGGGATTTCGGCCTTTTCGTTTCTTTTGCACGCGCTTGACCTGCTTGTCGACCAGCTTGAGGATGTCATTGACGATGGGATCAAATATCGCCATGAGATCATTTCTGCACAACCTCATCGTTAGTTCTGAATAGCATAATACATGACGAAAACGGCGTTTCCCGTACCCGGTCATTCTCCAAGAGTCTGATTCCAACCCTTTACGGCTATTGTCCCTCAATTTTGCTCTGGGGAAGTTGGCAAAGTATTCCTCTTCTGGATCGCCGTGAAAGTACTTCTTGATCTCGTTGTCAAATTGCCTTGCGGCACACTGATAGGCTTTGCTCGGTTCTAGATTCTCCCACTGCTCTTCGCCAACGAGCTTCCTTACGGCACTTTCAAATCGCCGATTCAGTCCAAGGGATCCGCACATGCCACCTATAGTAGAGTCCAAAGTTAGTTACACCTCTGGGCAGCACCAGAACTCTTCATGCCCTGACCTGTTCCAGGCACAAGCTCTTTCAATTTCAACTTGGGATCAATCTTCTTCACTTCATAGGAGATCAGATCAACCGTGCCGCCACCAGCATCGCATACTATGAATGTGTCTTTCAAATGGAGAGCAACATCGAGTTTCTTGGCTGTCCATAATGCTGCAGCTTCCGGCTCTTTGACGAGCTGAACCGGACTGAGACCCGCTGCTCTGGCAGCCTAGATGATCAATAACCGTAAGATTCTGTATCTGAAACCAAATCCAAATACGAACGTATCTGTGTAGCAAGGGATAGGAGGGGGGATCCTACCATTATGGTAGAGTGTTTGGCAGCATCTGACCAGACAGCCGGCACTGCGCCGCGTCAGTATCGGTGGAGGAATTTCTTAGTACTGTTGCTTTCTTCGACTTACCAGACAAGACATAGACCTTCTGGCACTGGGCAACATAGTCGCGAGAGACCTTCTTGGCTATTTCATTCATGGCATGCTTATATGCCGCACCAATGAAGTCCGCGGCCACTCGGACGGGTGGTTTCGGCAGTCCGCTGAGCTCCTCGTCGACACTGGTGTTCGAGAAATATTTCGGCCGTGGTTGCGAGGGATCAAGCAAGAGTTTGACACCGACAATGCCGCCATCTTGTCGACCTACTTGAGCACCCCACGTGAAAGACTTGGCGCCATCGTATCGTATGACAGTCGGAATCTTGGGCACTCCTGTGCCCTCTGGGCCTGGTGACTGCTAAGTATAACAACCTGAGACAATTGTCAGGGCATGGACACGTTACGTACCAGGCCAGTATTCAATGGACGCAGGTACGCTATCTCGCTGGCCGGTGAAACAGTAGGAGATGCCAGAGTACGTGGTTCCGAAATCCAAGGCAATGATGAGTTTGTCATCACCAGATGAGGATGGTTGAAACTCCATCTCTGCAGTTGTTTGCCCGCACAGGCAGTCAACTTAAGGTAGGTAGCAACGATGTACTGGTCGATGAGGAGGAAAATATTGATCCACGAGCCAACGTCGGCCTCTTTAAGCTCTATCGGAATGAGAAAGAAACCGGCGAATGCCGCACAGGTTGCATTTGCTCACACTCGTTTGCGGCTCAGCTACGGGTCAGGTCTCCTATAATACAATTATCACCTGCATACCCCTGATTCTATTAAGTACATGTATGTTAGTAGGCAATGGGCATGGTGCGCGGGCAGCAAGGCGAGGGGCGGCCTGCAAGCCCCCAAGGCTTCCATCAGGCTCAGGATTCTGCATATGGGATTCATGGGTGGGCTGCATTTGTGGTGCGGCTGAATACATCTCCGCACGTCATTGCCCAATCGCCGATGTGTTGCGTGCAACACATGGAGGAGTGACACCTACATGAACAATGACATGTCGTAATGTGTCGTGGGGGCTATCTGCCCCTCAAAGCCCTCCGAAGCCGCGCGAGGTTCTTCGGTAGGCGCCAGTAGCATTTGTTTAGTAGGTAGGTAAGGTATGTGTGTGTTCAAAGTACGTCAATACTACATGTATACAAGTAAGTAAGATGGAGCGCGCTGCCAGTCTCCCCATCATCCTCCTTCCCAGTCCCTAACTACATAAGATCTTCAAGTAATTGAAGTCGTCTAGTTTCACCCTCATGAGACGCCAGAGGACTCACTATCGGGAGGGCCAGAGGCCTTCGTCGACTTCTCCAATGACCCAAGCAAGTATTGCCTCGAACTCGGGTACACACGGCCGTGATACGGCCATTAGACAGGGGCCTTTCCGTTCAGTAAGTCGAGGAAAGGAAACGGCGGTATTATACAAATGGTTCATTGTTGCTAACTGTGAGGAAGCCTTACGCTCCTCGCGATGCTGCCCCTGATCCCCCTTGGCGAACCCGATCACAGGGATCGAGCCGGACTCGTTTGCGGGACAAGAAGACGCCCATTATCTCAGGGGCCGCATTATTCATTGGCGCCGGCGAGCCGAAATGGCAGACCAGAGCATTGAAAGACAGGAAGAATCATTCAAACAACGACAGGCAGAGCTCTGCATCACCATACGGCAACATGAAGATGAAATTCGGGCGCTGCGAGCCAAAGAGCGAAGCTTGCGGGACTTTGTTCTCGACAGCAACAGCGACGAAGTAGTAAGCGGCGACGACATACTCTGTCGATTCGCAGGCCTCCGCCAGAAGATCCAGAGGATTGCTTTCAGCAAGACGTACCGCTTAGGGCGAAAAATGCTGCCCCTGCTGCCGAAAGGCGACTCTTTCGATCCTTCTCTTGAGGAGCTATGGGCAAAATCCCGACGGTCAAGTCGTCGGTTGATACTGCGATCCGTGATATTCCAGTTCTTGCATGATTCTATTTTCAGCCATGAGACGTTCGACTTCGATGATAGCCGTCTTGAGAGTACGAGGGGTCTGGCGGACGCACTGGGTCGATTTGAACGCACAATGGTTGACCAAGGTGGTGAGTAAATCTCTCGATCTTGCATGTGTTTTGCTGCCCACTGACATTCGAAGCCAAAGTCCCACAAGATGCGGTGGTCGACTGGAGACTCTCTACGTTTAAATGCATCGAGAGAGCTCGGCTTGGCGGCAAAGTCTTTGGTGGAGAGCTGCGAACCGACATTTACAGACGCTTCTCGCATTTCATAGCAACAGACGCGTCACAACAAGAAAGGATGAAGCTCGCCGACGGATATCAAGAGCTGTGCAAGGAAGCTTGGGATCTACAGCTTCTCATGCGCAGAAGCCGGGAGCCGTATCAATGCCGGTCTATCAGGAGACCCTCTGCCGAAGGCCTGAAGTCCTGGGAGGAGGGTCTTTGAAGAAATAAGCGCCGAGGGCACAGGCGACGGTATGACCTTTACCCTTTTTGGAGCCTTGATCAAAGAGTCTCGAATTCCCGGGGAGGAACCAAAGATCTTGGAGAGAGCGCAGGTAATCGCAACGGCTACGGGCAAGTAAGGTAGTTCTGCTGTCGGATCGGTCATGGATAAGGTGCCTCACTTGATGTGCTTCTGCCGGTGCTGCTCTAGCCTTGTAGAGATCAAGATGGCATGCATGCGCCGCGCGCCTTACGTTTCTCATATCAACACATTGCGCTTACATACATGTAAGGTACTATCAGTAACCTGCTCTTGCACGCCTCTTCTTTTTACGAGCATCTTGACTTTGTCGGTCAAAGTCTCGATCGCCTGATAGGCTGCTCCCGCTGCCCAAACGAAGGATCCTGGAGAATCAGTGGCGGCCAGCCACGCAACTCTCTTCCCAGCTCGCTAATTGGCGCCAGTTGCTTGAAGAGTCTCGCGTTTCACAGCATACACGCCTTGCAAGCATCAGCGCGCATGTGGTGGCCTTGCCTGTACACGTAGGTATGCTTGAAGCACCCCGCATGAGATGCTCCGGTGTTGCTTCGGTGAGGGGATGGATATCGGCTCACGCATCAACGAACGAATAGAGATGCCCGAATTAGATGATCGGATGGAGATGTCCAATAGTACCTATACCCAATGCTTTAGTTGATGCTTTGGTTGGGCTGCATACAAGTGTGCCATGGATATGATATACTCAAGAAGGTCTCTTGCGACTAGGTAGGTATGTTGCCCAGTGCCACACGGTTTACGTATCATCTGGTAGGTTGAGAAAAAGGTACCAACATCCTCCTCCATCAAAACTTAGGTACATGACGCACTGCCGCCTCTCTGGGCAAATGCTGCCAGAAACTCCAGCTTACTGGTAAGAACTCTCCCTCCCTCTGCGGCGCAGCTAATCTGATTTCCTATTAGTAGTGGCATCACATGGGTTGGTGGCAGCCAGGTACGGGCAGTCTTCTGTTGAGCCACCTACCTTATATACCGGCAGCGTCGAATCCTCTATTTCACATAAAGAAAAGCTTCTGGTACTCTGGCGATAATTCCCGGCCCCAACAACAGAGGGTCCTCCCGTCCTCCGGAGAACCAGGAGTAAGTTTCTGAAACCTTTGCATACATACAGGACATGATCTAACAGTACCTATTCAATTTTGAGGCACAAACGCCTTGGAACACCACCTCGCCCAGCCGCCATTTCTCCCTCTCACCTGGCGTTATGAAGGGGATTCTAGAGAGAATGAGGGGAGAAAGACAATTGTGGCGGTGGCAGCAGTTTTTTACTATCACTGTTGCTATTATAAGGTAATCATCTACCCAGGGTAAAGAAGAGGGCAATCGCAAAGGCCATGGACTTAGGTACGGCTACTGTAAAGCAAGCGACATAGTACATATATCTACAATAGATCCAGTACTTATGCCAACCTGAATAGGTAGATACCTAAGATATAGCCTAGGTACCTAAGAGAACTTGGTCTATGTAGTAAGTAGTAATGATTCTACTGTCACCTTATAGAATTGTATACCTTAAGTAGAGATACCAGTAGCTCAGTACTACTGGAAGAAATCAGGCCATGCATCAGATTCC|downstream_gene_variant|MODIFIER|TRIREDRAFT_81979|gene-TRIREDRAFT_81979|transcript|XM_006969132.1|protein_coding||c.*3744delAinsTTGTCTTCATATCGTTTGTGGTTATTTGGCCCTTCTACGGCGCCTTCGAGAGTCCACCGGTGCAGACCGTCAATCTTAAGTAGCTCTTGGTCTTTAATTCATACACAGTAATCGCCGTTGTTTGCTACGAAGGTGTGTCAAGCTCAGATCATGTTCCAGATTTTAAGCTTTCGAAGCTCAAGGCACAAAAGAGAAACCCATACCCGTAGCAATACTCCTAGATCAATGACATATTACGGCCTTAGTTGGCAAGCTCTAAAGCCACAGAATCCTTTATACATCACACAATCTGATGGCTCCGGCGTGGTCGAGGAGGGTCTGCCGGTTGCTCAGCTTGCCCAACATAAGGTGAAGACTGTTTGTACTTCGCTTCCACCGACCCATATGATACCCCTTCAATCTCCAGTGAAAATCTCATCATGCAGTCGAGGGTCATGACTAGCTCGTAGTCGATACACCAGCTGCGCTTGAGGTCAGCCTATCATAATCAACTCCTGCCTTCCCAGCAGTACTTACTAAACTTCTCCCCTACTGTCTTCCCATGGCGTCAGCTTCCAAAGATTGCTCATACCCCGGGGCTCCGCGACTTACTTGTTCTGCGCTTGAACATCTCCTCCGGTGCCATTGAGAGATCAGACACCAGAGTGCAGTTGGTGCGGAAAGCGTCACCCTTTCTGGGAGGGTGAACGGGTGCCGGTCTGCTGTGAGTGAAAGGTTGCTCTCGGTCAGCGGATCAAGGCCGCATGTATACAGGGGGGTAAGATGCCAAGTCTAGGTATATACGTACGATCCTCTATATTCGTATAGTTCGTCTTCAATTTGGAGATCTGATAGGTCTTCAAATTCGCGGGTAAATGAGAATCTGATGGTTTTGCCTCTCACGAGGTCATCTCCTATGTTGATGTACCAGGACATCTAGAATTTCGCACGTCAGATTGACATGTAGTTGTCCGAATCCACAGGAACTCTCTACTCCTTTCTTATCTCCACGAGAAGGGCAAGGAAAGGGGCGAGGCCACCTACCGTCTCGACTCTCGTTACCCTCGTCCAGAAATTCACGGGTAGGTCGACCCTTGTCACGAGCTCCGTCATATCTGGACCATTTTGTGACTCCGTAATGCCAGGTGGCAGATAAACTCGTCACAGTTGCCTCAGCCTCCACGCCCGCCATTGCCGCGCCCCTACTCAAGGGGAATATGTCAGACTCGGGCAGTCAAAGGTCGGAATGCTCAGGAACTCACTTGGCAATTGCAGACCAAGCGTCCGGCGGCTGTAGCACTTGAATGCGGGCATACTTGGCTACAATCCTCTTCCTCAGGTATTGGCTGCTCCCGAAGCCACCGACCAAGAATATGTACTAATAGATGCTCAGTTACCATTTGCTGTGAAGCAAGCACATATGATTAATCCTATGGAGAAGCACTTACGTTGGGATTTCGGCCTTTTCGTTTCTTTTGCACGCGCTTGACCTGCTTGTCGACCAGCTTGAGGATGTCATTGACGATGGGATCAAATATCGCCATGAGATCATTTCTGCACAACCTCATCGTTAGTTCTGAATAGCATAATACATGACGAAAACGGCGTTTCCCGTACCCGGTCATTCTCCAAGAGTCTGATTCCAACCCTTTACGGCTATTGTCCCTCAATTTTGCTCTGGGGAAGTTGGCAAAGTATTCCTCTTCTGGATCGCCGTGAAAGTACTTCTTGATCTCGTTGTCAAATTGCCTTGCGGCACACTGATAGGCTTTGCTCGGTTCTAGATTCTCCCACTGCTCTTCGCCAACGAGCTTCCTTACGGCACTTTCAAATCGCCGATTCAGTCCAAGGGATCCGCACATGCCACCTATAGTAGAGTCCAAAGTTAGTTACACCTCTGGGCAGCACCAGAACTCTTCATGCCCTGACCTGTTCCAGGCACAAGCTCTTTCAATTTCAACTTGGGATCAATCTTCTTCACTTCATAGGAGATCAGATCAACCGTGCCGCCACCAGCATCGCATACTATGAATGTGTCTTTCAAATGGAGAGCAACATCGAGTTTCTTGGCTGTCCATAATGCTGCAGCTTCCGGCTCTTTGACGAGCTGAACCGGACTGAGACCCGCTGCTCTGGCAGCCTAGATGATCAATAACCGTAAGATTCTGTATCTGAAACCAAATCCAAATACGAACGTATCTGTGTAGCAAGGGATAGGAGGGGGGATCCTACCATTATGGTAGAGTGTTTGGCAGCATCTGACCAGACAGCCGGCACTGCGCCGCGTCAGTATCGGTGGAGGAATTTCTTAGTACTGTTGCTTTCTTCGACTTACCAGACAAGACATAGACCTTCTGGCACTGGGCAACATAGTCGCGAGAGACCTTCTTGGCTATTTCATTCATGGCATGCTTATATGCCGCACCAATGAAGTCCGCGGCCACTCGGACGGGTGGTTTCGGCAGTCCGCTGAGCTCCTCGTCGACACTGGTGTTCGAGAAATATTTCGGCCGTGGTTGCGAGGGATCAAGCAAGAGTTTGACACCGACAATGCCGCCATCTTGTCGACCTACTTGAGCACCCCACGTGAAAGACTTGGCGCCATCGTATCGTATGACAGTCGGAATCTTGGGCACTCCTGTGCCCTCTGGGCCTGGTGACTGCTAAGTATAACAACCTGAGACAATTGTCAGGGCATGGACACGTTACGTACCAGGCCAGTATTCAATGGACGCAGGTACGCTATCTCGCTGGCCGGTGAAACAGTAGGAGATGCCAGAGTACGTGGTTCCGAAATCCAAGGCAATGATGAGTTTGTCATCACCAGATGAGGATGGTTGAAACTCCATCTCTGCAGTTGTTTGCCCGCACAGGCAGTCAACTTAAGGTAGGTAGCAACGATGTACTGGTCGATGAGGAGGAAAATATTGATCCACGAGCCAACGTCGGCCTCTTTAAGCTCTATCGGAATGAGAAAGAAACCGGCGAATGCCGCACAGGTTGCATTTGCTCACACTCGTTTGCGGCTCAGCTACGGGTCAGGTCTCCTATAATACAATTATCACCTGCATACCCCTGATTCTATTAAGTACATGTATGTTAGTAGGCAATGGGCATGGTGCGCGGGCAGCAAGGCGAGGGGCGGCCTGCAAGCCCCCAAGGCTTCCATCAGGCTCAGGATTCTGCATATGGGATTCATGGGTGGGCTGCATTTGTGGTGCGGCTGAATACATCTCCGCACGTCATTGCCCAATCGCCGATGTGTTGCGTGCAACACATGGAGGAGTGACACCTACATGAACAATGACATGTCGTAATGTGTCGTGGGGGCTATCTGCCCCTCAAAGCCCTCCGAAGCCGCGCGAGGTTCTTCGGTAGGCGCCAGTAGCATTTGTTTAGTAGGTAGGTAAGGTATGTGTGTGTTCAAAGTACGTCAATACTACATGTATACAAGTAAGTAAGATGGAGCGCGCTGCCAGTCTCCCCATCATCCTCCTTCCCAGTCCCTAACTACATAAGATCTTCAAGTAATTGAAGTCGTCTAGTTTCACCCTCATGAGACGCCAGAGGACTCACTATCGGGAGGGCCAGAGGCCTTCGTCGACTTCTCCAATGACCCAAGCAAGTATTGCCTCGAACTCGGGTACACACGGCCGTGATACGGCCATTAGACAGGGGCCTTTCCGTTCAGTAAGTCGAGGAAAGGAAACGGCGGTATTATACAAATGGTTCATTGTTGCTAACTGTGAGGAAGCCTTACGCTCCTCGCGATGCTGCCCCTGATCCCCCTTGGCGAACCCGATCACAGGGATCGAGCCGGACTCGTTTGCGGGACAAGAAGACGCCCATTATCTCAGGGGCCGCATTATTCATTGGCGCCGGCGAGCCGAAATGGCAGACCAGAGCATTGAAAGACAGGAAGAATCATTCAAACAACGACAGGCAGAGCTCTGCATCACCATACGGCAACATGAAGATGAAATTCGGGCGCTGCGAGCCAAAGAGCGAAGCTTGCGGGACTTTGTTCTCGACAGCAACAGCGACGAAGTAGTAAGCGGCGACGACATACTCTGTCGATTCGCAGGCCTCCGCCAGAAGATCCAGAGGATTGCTTTCAGCAAGACGTACCGCTTAGGGCGAAAAATGCTGCCCCTGCTGCCGAAAGGCGACTCTTTCGATCCTTCTCTTGAGGAGCTATGGGCAAAATCCCGACGGTCAAGTCGTCGGTTGATACTGCGATCCGTGATATTCCAGTTCTTGCATGATTCTATTTTCAGCCATGAGACGTTCGACTTCGATGATAGCCGTCTTGAGAGTACGAGGGGTCTGGCGGACGCACTGGGTCGATTTGAACGCACAATGGTTGACCAAGGTGGTGAGTAAATCTCTCGATCTTGCATGTGTTTTGCTGCCCACTGACATTCGAAGCCAAAGTCCCACAAGATGCGGTGGTCGACTGGAGACTCTCTACGTTTAAATGCATCGAGAGAGCTCGGCTTGGCGGCAAAGTCTTTGGTGGAGAGCTGCGAACCGACATTTACAGACGCTTCTCGCATTTCATAGCAACAGACGCGTCACAACAAGAAAGGATGAAGCTCGCCGACGGATATCAAGAGCTGTGCAAGGAAGCTTGGGATCTACAGCTTCTCATGCGCAGAAGCCGGGAGCCGTATCAATGCCGGTCTATCAGGAGACCCTCTGCCGAAGGCCTGAAGTCCTGGGAGGAGGGTCTTTGAAGAAATAAGCGCCGAGGGCACAGGCGACGGTATGACCTTTACCCTTTTTGGAGCCTTGATCAAAGAGTCTCGAATTCCCGGGGAGGAACCAAAGATCTTGGAGAGAGCGCAGGTAATCGCAACGGCTACGGGCAAGTAAGGTAGTTCTGCTGTCGGATCGGTCATGGATAAGGTGCCTCACTTGATGTGCTTCTGCCGGTGCTGCTCTAGCCTTGTAGAGATCAAGATGGCATGCATGCGCCGCGCGCCTTACGTTTCTCATATCAACACATTGCGCTTACATACATGTAAGGTACTATCAGTAACCTGCTCTTGCACGCCTCTTCTTTTTACGAGCATCTTGACTTTGTCGGTCAAAGTCTCGATCGCCTGATAGGCTGCTCCCGCTGCCCAAACGAAGGATCCTGGAGAATCAGTGGCGGCCAGCCACGCAACTCTCTTCCCAGCTCGCTAATTGGCGCCAGTTGCTTGAAGAGTCTCGCGTTTCACAGCATACACGCCTTGCAAGCATCAGCGCGCATGTGGTGGCCTTGCCTGTACACGTAGGTATGCTTGAAGCACCCCGCATGAGATGCTCCGGTGTTGCTTCGGTGAGGGGATGGATATCGGCTCACGCATCAACGAACGAATAGAGATGCCCGAATTAGATGATCGGATGGAGATGTCCAATAGTACCTATACCCAATGCTTTAGTTGATGCTTTGGTTGGGCTGCATACAAGTGTGCCATGGATATGATATACTCAAGAAGGTCTCTTGCGACTAGGTAGGTATGTTGCCCAGTGCCACACGGTTTACGTATCATCTGGTAGGTTGAGAAAAAGGTACCAACATCCTCCTCCATCAAAACTTAGGTACATGACGCACTGCCGCCTCTCTGGGCAAATGCTGCCAGAAACTCCAGCTTACTGGTAAGAACTCTCCCTCCCTCTGCGGCGCAGCTAATCTGATTTCCTATTAGTAGTGGCATCACATGGGTTGGTGGCAGCCAGGTACGGGCAGTCTTCTGTTGAGCCACCTACCTTATATACCGGCAGCGTCGAATCCTCTATTTCACATAAAGAAAAGCTTCTGGTACTCTGGCGATAATTCCCGGCCCCAACAACAGAGGGTCCTCCCGTCCTCCGGAGAACCAGGAGTAAGTTTCTGAAACCTTTGCATACATACAGGACATGATCTAACAGTACCTATTCAATTTTGAGGCACAAACGCCTTGGAACACCACCTCGCCCAGCCGCCATTTCTCCCTCTCACCTGGCGTTATGAAGGGGATTCTAGAGAGAATGAGGGGAGAAAGACAATTGTGGCGGTGGCAGCAGTTTTTTACTATCACTGTTGCTATTATAAGGTAATCATCTACCCAGGGTAAAGAAGAGGGCAATCGCAAAGGCCATGGACTTAGGTACGGCTACTGTAAAGCAAGCGACATAGTACATATATCTACAATAGATCCAGTACTTATGCCAACCTGAATAGGTAGATACCTAAGATATAGCCTAGGTACCTAAGAGAACTTGGTCTATGTAGTAAGTAGTAATGATTCTACTGTCACCTTATAGAATTGTATACCTTAAGTAGAGATACCAGTAGCTCAGTACTACTGGAAGAAATCAGGCCATGCATCAGATTCC|||||2847|WARNING_TRANSCRIPT_NO_START_CODON,TTGTCTTCATATCGTTTGTGGTTATTTGGCCCTTCTACGGCGCCTTCGAGAGTCCACCGGTGCAGACCGTCAATCTTAAGTAGCTCTTGGTCTTTAATTCATACACAGTAATCGCCGTTGTTTGCTACGAAGGTGTGTCAAGCTCAGATCATGTTCCAGATTTTAAGCTTTCGAAGCTCAAGGCACAAAAGAGAAACCCATACCCGTAGCAATACTCCTAGATCAATGACATATTACGGCCTTAGTTGGCAAGCTCTAAAGCCACAGAATCCTTTATACATCACACAATCTGATGGCTCCGGCGTGGTCGAGGAGGGTCTGCCGGTTGCTCAGCTTGCCCAACATAAGGTGAAGACTGTTTGTACTTCGCTTCCACCGACCCATATGATACCCCTTCAATCTCCAGTGAAAATCTCATCATGCAGTCGAGGGTCATGACTAGCTCGTAGTCGATACACCAGCTGCGCTTGAGGTCAGCCTATCATAATCAACTCCTGCCTTCCCAGCAGTACTTACTAAACTTCTCCCCTACTGTCTTCCCATGGCGTCAGCTTCCAAAGATTGCTCATACCCCGGGGCTCCGCGACTTACTTGTTCTGCGCTTGAACATCTCCTCCGGTGCCATTGAGAGATCAGACACCAGAGTGCAGTTGGTGCGGAAAGCGTCACCCTTTCTGGGAGGGTGAACGGGTGCCGGTCTGCTGTGAGTGAAAGGTTGCTCTCGGTCAGCGGATCAAGGCCGCATGTATACAGGGGGGTAAGATGCCAAGTCTAGGTATATACGTACGATCCTCTATATTCGTATAGTTCGTCTTCAATTTGGAGATCTGATAGGTCTTCAAATTCGCGGGTAAATGAGAATCTGATGGTTTTGCCTCTCACGAGGTCATCTCCTATGTTGATGTACCAGGACATCTAGAATTTCGCACGTCAGATTGACATGTAGTTGTCCGAATCCACAGGAACTCTCTACTCCTTTCTTATCTCCACGAGAAGGGCAAGGAAAGGGGCGAGGCCACCTACCGTCTCGACTCTCGTTACCCTCGTCCAGAAATTCACGGGTAGGTCGACCCTTGTCACGAGCTCCGTCATATCTGGACCATTTTGTGACTCCGTAATGCCAGGTGGCAGATAAACTCGTCACAGTTGCCTCAGCCTCCACGCCCGCCATTGCCGCGCCCCTACTCAAGGGGAATATGTCAGACTCGGGCAGTCAAAGGTCGGAATGCTCAGGAACTCACTTGGCAATTGCAGACCAAGCGTCCGGCGGCTGTAGCACTTGAATGCGGGCATACTTGGCTACAATCCTCTTCCTCAGGTATTGGCTGCTCCCGAAGCCACCGACCAAGAATATGTACTAATAGATGCTCAGTTACCATTTGCTGTGAAGCAAGCACATATGATTAATCCTATGGAGAAGCACTTACGTTGGGATTTCGGCCTTTTCGTTTCTTTTGCACGCGCTTGACCTGCTTGTCGACCAGCTTGAGGATGTCATTGACGATGGGATCAAATATCGCCATGAGATCATTTCTGCACAACCTCATCGTTAGTTCTGAATAGCATAATACATGACGAAAACGGCGTTTCCCGTACCCGGTCATTCTCCAAGAGTCTGATTCCAACCCTTTACGGCTATTGTCCCTCAATTTTGCTCTGGGGAAGTTGGCAAAGTATTCCTCTTCTGGATCGCCGTGAAAGTACTTCTTGATCTCGTTGTCAAATTGCCTTGCGGCACACTGATAGGCTTTGCTCGGTTCTAGATTCTCCCACTGCTCTTCGCCAACGAGCTTCCTTACGGCACTTTCAAATCGCCGATTCAGTCCAAGGGATCCGCACATGCCACCTATAGTAGAGTCCAAAGTTAGTTACACCTCTGGGCAGCACCAGAACTCTTCATGCCCTGACCTGTTCCAGGCACAAGCTCTTTCAATTTCAACTTGGGATCAATCTTCTTCACTTCATAGGAGATCAGATCAACCGTGCCGCCACCAGCATCGCATACTATGAATGTGTCTTTCAAATGGAGAGCAACATCGAGTTTCTTGGCTGTCCATAATGCTGCAGCTTCCGGCTCTTTGACGAGCTGAACCGGACTGAGACCCGCTGCTCTGGCAGCCTAGATGATCAATAACCGTAAGATTCTGTATCTGAAACCAAATCCAAATACGAACGTATCTGTGTAGCAAGGGATAGGAGGGGGGATCCTACCATTATGGTAGAGTGTTTGGCAGCATCTGACCAGACAGCCGGCACTGCGCCGCGTCAGTATCGGTGGAGGAATTTCTTAGTACTGTTGCTTTCTTCGACTTACCAGACAAGACATAGACCTTCTGGCACTGGGCAACATAGTCGCGAGAGACCTTCTTGGCTATTTCATTCATGGCATGCTTATATGCCGCACCAATGAAGTCCGCGGCCACTCGGACGGGTGGTTTCGGCAGTCCGCTGAGCTCCTCGTCGACACTGGTGTTCGAGAAATATTTCGGCCGTGGTTGCGAGGGATCAAGCAAGAGTTTGACACCGACAATGCCGCCATCTTGTCGACCTACTTGAGCACCCCACGTGAAAGACTTGGCGCCATCGTATCGTATGACAGTCGGAATCTTGGGCACTCCTGTGCCCTCTGGGCCTGGTGACTGCTAAGTATAACAACCTGAGACAATTGTCAGGGCATGGACACGTTACGTACCAGGCCAGTATTCAATGGACGCAGGTACGCTATCTCGCTGGCCGGTGAAACAGTAGGAGATGCCAGAGTACGTGGTTCCGAAATCCAAGGCAATGATGAGTTTGTCATCACCAGATGAGGATGGTTGAAACTCCATCTCTGCAGTTGTTTGCCCGCACAGGCAGTCAACTTAAGGTAGGTAGCAACGATGTACTGGTCGATGAGGAGGAAAATATTGATCCACGAGCCAACGTCGGCCTCTTTAAGCTCTATCGGAATGAGAAAGAAACCGGCGAATGCCGCACAGGTTGCATTTGCTCACACTCGTTTGCGGCTCAGCTACGGGTCAGGTCTCCTATAATACAATTATCACCTGCATACCCCTGATTCTATTAAGTACATGTATGTTAGTAGGCAATGGGCATGGTGCGCGGGCAGCAAGGCGAGGGGCGGCCTGCAAGCCCCCAAGGCTTCCATCAGGCTCAGGATTCTGCATATGGGATTCATGGGTGGGCTGCATTTGTGGTGCGGCTGAATACATCTCCGCACGTCATTGCCCAATCGCCGATGTGTTGCGTGCAACACATGGAGGAGTGACACCTACATGAACAATGACATGTCGTAATGTGTCGTGGGGGCTATCTGCCCCTCAAAGCCCTCCGAAGCCGCGCGAGGTTCTTCGGTAGGCGCCAGTAGCATTTGTTTAGTAGGTAGGTAAGGTATGTGTGTGTTCAAAGTACGTCAATACTACATGTATACAAGTAAGTAAGATGGAGCGCGCTGCCAGTCTCCCCATCATCCTCCTTCCCAGTCCCTAACTACATAAGATCTTCAAGTAATTGAAGTCGTCTAGTTTCACCCTCATGAGACGCCAGAGGACTCACTATCGGGAGGGCCAGAGGCCTTCGTCGACTTCTCCAATGACCCAAGCAAGTATTGCCTCGAACTCGGGTACACACGGCCGTGATACGGCCATTAGACAGGGGCCTTTCCGTTCAGTAAGTCGAGGAAAGGAAACGGCGGTATTATACAAATGGTTCATTGTTGCTAACTGTGAGGAAGCCTTACGCTCCTCGCGATGCTGCCCCTGATCCCCCTTGGCGAACCCGATCACAGGGATCGAGCCGGACTCGTTTGCGGGACAAGAAGACGCCCATTATCTCAGGGGCCGCATTATTCATTGGCGCCGGCGAGCCGAAATGGCAGACCAGAGCATTGAAAGACAGGAAGAATCATTCAAACAACGACAGGCAGAGCTCTGCATCACCATACGGCAACATGAAGATGAAATTCGGGCGCTGCGAGCCAAAGAGCGAAGCTTGCGGGACTTTGTTCTCGACAGCAACAGCGACGAAGTAGTAAGCGGCGACGACATACTCTGTCGATTCGCAGGCCTCCGCCAGAAGATCCAGAGGATTGCTTTCAGCAAGACGTACCGCTTAGGGCGAAAAATGCTGCCCCTGCTGCCGAAAGGCGACTCTTTCGATCCTTCTCTTGAGGAGCTATGGGCAAAATCCCGACGGTCAAGTCGTCGGTTGATACTGCGATCCGTGATATTCCAGTTCTTGCATGATTCTATTTTCAGCCATGAGACGTTCGACTTCGATGATAGCCGTCTTGAGAGTACGAGGGGTCTGGCGGACGCACTGGGTCGATTTGAACGCACAATGGTTGACCAAGGTGGTGAGTAAATCTCTCGATCTTGCATGTGTTTTGCTGCCCACTGACATTCGAAGCCAAAGTCCCACAAGATGCGGTGGTCGACTGGAGACTCTCTACGTTTAAATGCATCGAGAGAGCTCGGCTTGGCGGCAAAGTCTTTGGTGGAGAGCTGCGAACCGACATTTACAGACGCTTCTCGCATTTCATAGCAACAGACGCGTCACAACAAGAAAGGATGAAGCTCGCCGACGGATATCAAGAGCTGTGCAAGGAAGCTTGGGATCTACAGCTTCTCATGCGCAGAAGCCGGGAGCCGTATCAATGCCGGTCTATCAGGAGACCCTCTGCCGAAGGCCTGAAGTCCTGGGAGGAGGGTCTTTGAAGAAATAAGCGCCGAGGGCACAGGCGACGGTATGACCTTTACCCTTTTTGGAGCCTTGATCAAAGAGTCTCGAATTCCCGGGGAGGAACCAAAGATCTTGGAGAGAGCGCAGGTAATCGCAACGGCTACGGGCAAGTAAGGTAGTTCTGCTGTCGGATCGGTCATGGATAAGGTGCCTCACTTGATGTGCTTCTGCCGGTGCTGCTCTAGCCTTGTAGAGATCAAGATGGCATGCATGCGCCGCGCGCCTTACGTTTCTCATATCAACACATTGCGCTTACATACATGTAAGGTACTATCAGTAACCTGCTCTTGCACGCCTCTTCTTTTTACGAGCATCTTGACTTTGTCGGTCAAAGTCTCGATCGCCTGATAGGCTGCTCCCGCTGCCCAAACGAAGGATCCTGGAGAATCAGTGGCGGCCAGCCACGCAACTCTCTTCCCAGCTCGCTAATTGGCGCCAGTTGCTTGAAGAGTCTCGCGTTTCACAGCATACACGCCTTGCAAGCATCAGCGCGCATGTGGTGGCCTTGCCTGTACACGTAGGTATGCTTGAAGCACCCCGCATGAGATGCTCCGGTGTTGCTTCGGTGAGGGGATGGATATCGGCTCACGCATCAACGAACGAATAGAGATGCCCGAATTAGATGATCGGATGGAGATGTCCAATAGTACCTATACCCAATGCTTTAGTTGATGCTTTGGTTGGGCTGCATACAAGTGTGCCATGGATATGATATACTCAAGAAGGTCTCTTGCGACTAGGTAGGTATGTTGCCCAGTGCCACACGGTTTACGTATCATCTGGTAGGTTGAGAAAAAGGTACCAACATCCTCCTCCATCAAAACTTAGGTACATGACGCACTGCCGCCTCTCTGGGCAAATGCTGCCAGAAACTCCAGCTTACTGGTAAGAACTCTCCCTCCCTCTGCGGCGCAGCTAATCTGATTTCCTATTAGTAGTGGCATCACATGGGTTGGTGGCAGCCAGGTACGGGCAGTCTTCTGTTGAGCCACCTACCTTATATACCGGCAGCGTCGAATCCTCTATTTCACATAAAGAAAAGCTTCTGGTACTCTGGCGATAATTCCCGGCCCCAACAACAGAGGGTCCTCCCGTCCTCCGGAGAACCAGGAGTAAGTTTCTGAAACCTTTGCATACATACAGGACATGATCTAACAGTACCTATTCAATTTTGAGGCACAAACGCCTTGGAACACCACCTCGCCCAGCCGCCATTTCTCCCTCTCACCTGGCGTTATGAAGGGGATTCTAGAGAGAATGAGGGGAGAAAGACAATTGTGGCGGTGGCAGCAGTTTTTTACTATCACTGTTGCTATTATAAGGTAATCATCTACCCAGGGTAAAGAAGAGGGCAATCGCAAAGGCCATGGACTTAGGTACGGCTACTGTAAAGCAAGCGACATAGTACATATATCTACAATAGATCCAGTACTTATGCCAACCTGAATAGGTAGATACCTAAGATATAGCCTAGGTACCTAAGAGAACTTGGTCTATGTAGTAAGTAGTAATGATTCTACTGTCACCTTATAGAATTGTATACCTTAAGTAGAGATACCAGTAGCTCAGTACTACTGGAAGAAATCAGGCCATGCATCAGATTCC|downstream_gene_variant|MODIFIER|TRIREDRAFT_81979|gene-TRIREDRAFT_81979|transcript|XM_006969132.1|protein_coding||c.*3744delCinsTTGTCTTCATATCGTTTGTGGTTATTTGGCCCTTCTACGGCGCCTTCGAGAGTCCACCGGTGCAGACCGTCAATCTTAAGTAGCTCTTGGTCTTTAATTCATACACAGTAATCGCCGTTGTTTGCTACGAAGGTGTGTCAAGCTCAGATCATGTTCCAGATTTTAAGCTTTCGAAGCTCAAGGCACAAAAGAGAAACCCATACCCGTAGCAATACTCCTAGATCAATGACATATTACGGCCTTAGTTGGCAAGCTCTAAAGCCACAGAATCCTTTATACATCACACAATCTGATGGCTCCGGCGTGGTCGAGGAGGGTCTGCCGGTTGCTCAGCTTGCCCAACATAAGGTGAAGACTGTTTGTACTTCGCTTCCACCGACCCATATGATACCCCTTCAATCTCCAGTGAAAATCTCATCATGCAGTCGAGGGTCATGACTAGCTCGTAGTCGATACACCAGCTGCGCTTGAGGTCAGCCTATCATAATCAACTCCTGCCTTCCCAGCAGTACTTACTAAACTTCTCCCCTACTGTCTTCCCATGGCGTCAGCTTCCAAAGATTGCTCATACCCCGGGGCTCCGCGACTTACTTGTTCTGCGCTTGAACATCTCCTCCGGTGCCATTGAGAGATCAGACACCAGAGTGCAGTTGGTGCGGAAAGCGTCACCCTTTCTGGGAGGGTGAACGGGTGCCGGTCTGCTGTGAGTGAAAGGTTGCTCTCGGTCAGCGGATCAAGGCCGCATGTATACAGGGGGGTAAGATGCCAAGTCTAGGTATATACGTACGATCCTCTATATTCGTATAGTTCGTCTTCAATTTGGAGATCTGATAGGTCTTCAAATTCGCGGGTAAATGAGAATCTGATGGTTTTGCCTCTCACGAGGTCATCTCCTATGTTGATGTACCAGGACATCTAGAATTTCGCACGTCAGATTGACATGTAGTTGTCCGAATCCACAGGAACTCTCTACTCCTTTCTTATCTCCACGAGAAGGGCAAGGAAAGGGGCGAGGCCACCTACCGTCTCGACTCTCGTTACCCTCGTCCAGAAATTCACGGGTAGGTCGACCCTTGTCACGAGCTCCGTCATATCTGGACCATTTTGTGACTCCGTAATGCCAGGTGGCAGATAAACTCGTCACAGTTGCCTCAGCCTCCACGCCCGCCATTGCCGCGCCCCTACTCAAGGGGAATATGTCAGACTCGGGCAGTCAAAGGTCGGAATGCTCAGGAACTCACTTGGCAATTGCAGACCAAGCGTCCGGCGGCTGTAGCACTTGAATGCGGGCATACTTGGCTACAATCCTCTTCCTCAGGTATTGGCTGCTCCCGAAGCCACCGACCAAGAATATGTACTAATAGATGCTCAGTTACCATTTGCTGTGAAGCAAGCACATATGATTAATCCTATGGAGAAGCACTTACGTTGGGATTTCGGCCTTTTCGTTTCTTTTGCACGCGCTTGACCTGCTTGTCGACCAGCTTGAGGATGTCATTGACGATGGGATCAAATATCGCCATGAGATCATTTCTGCACAACCTCATCGTTAGTTCTGAATAGCATAATACATGACGAAAACGGCGTTTCCCGTACCCGGTCATTCTCCAAGAGTCTGATTCCAACCCTTTACGGCTATTGTCCCTCAATTTTGCTCTGGGGAAGTTGGCAAAGTATTCCTCTTCTGGATCGCCGTGAAAGTACTTCTTGATCTCGTTGTCAAATTGCCTTGCGGCACACTGATAGGCTTTGCTCGGTTCTAGATTCTCCCACTGCTCTTCGCCAACGAGCTTCCTTACGGCACTTTCAAATCGCCGATTCAGTCCAAGGGATCCGCACATGCCACCTATAGTAGAGTCCAAAGTTAGTTACACCTCTGGGCAGCACCAGAACTCTTCATGCCCTGACCTGTTCCAGGCACAAGCTCTTTCAATTTCAACTTGGGATCAATCTTCTTCACTTCATAGGAGATCAGATCAACCGTGCCGCCACCAGCATCGCATACTATGAATGTGTCTTTCAAATGGAGAGCAACATCGAGTTTCTTGGCTGTCCATAATGCTGCAGCTTCCGGCTCTTTGACGAGCTGAACCGGACTGAGACCCGCTGCTCTGGCAGCCTAGATGATCAATAACCGTAAGATTCTGTATCTGAAACCAAATCCAAATACGAACGTATCTGTGTAGCAAGGGATAGGAGGGGGGATCCTACCATTATGGTAGAGTGTTTGGCAGCATCTGACCAGACAGCCGGCACTGCGCCGCGTCAGTATCGGTGGAGGAATTTCTTAGTACTGTTGCTTTCTTCGACTTACCAGACAAGACATAGACCTTCTGGCACTGGGCAACATAGTCGCGAGAGACCTTCTTGGCTATTTCATTCATGGCATGCTTATATGCCGCACCAATGAAGTCCGCGGCCACTCGGACGGGTGGTTTCGGCAGTCCGCTGAGCTCCTCGTCGACACTGGTGTTCGAGAAATATTTCGGCCGTGGTTGCGAGGGATCAAGCAAGAGTTTGACACCGACAATGCCGCCATCTTGTCGACCTACTTGAGCACCCCACGTGAAAGACTTGGCGCCATCGTATCGTATGACAGTCGGAATCTTGGGCACTCCTGTGCCCTCTGGGCCTGGTGACTGCTAAGTATAACAACCTGAGACAATTGTCAGGGCATGGACACGTTACGTACCAGGCCAGTATTCAATGGACGCAGGTACGCTATCTCGCTGGCCGGTGAAACAGTAGGAGATGCCAGAGTACGTGGTTCCGAAATCCAAGGCAATGATGAGTTTGTCATCACCAGATGAGGATGGTTGAAACTCCATCTCTGCAGTTGTTTGCCCGCACAGGCAGTCAACTTAAGGTAGGTAGCAACGATGTACTGGTCGATGAGGAGGAAAATATTGATCCACGAGCCAACGTCGGCCTCTTTAAGCTCTATCGGAATGAGAAAGAAACCGGCGAATGCCGCACAGGTTGCATTTGCTCACACTCGTTTGCGGCTCAGCTACGGGTCAGGTCTCCTATAATACAATTATCACCTGCATACCCCTGATTCTATTAAGTACATGTATGTTAGTAGGCAATGGGCATGGTGCGCGGGCAGCAAGGCGAGGGGCGGCCTGCAAGCCCCCAAGGCTTCCATCAGGCTCAGGATTCTGCATATGGGATTCATGGGTGGGCTGCATTTGTGGTGCGGCTGAATACATCTCCGCACGTCATTGCCCAATCGCCGATGTGTTGCGTGCAACACATGGAGGAGTGACACCTACATGAACAATGACATGTCGTAATGTGTCGTGGGGGCTATCTGCCCCTCAAAGCCCTCCGAAGCCGCGCGAGGTTCTTCGGTAGGCGCCAGTAGCATTTGTTTAGTAGGTAGGTAAGGTATGTGTGTGTTCAAAGTACGTCAATACTACATGTATACAAGTAAGTAAGATGGAGCGCGCTGCCAGTCTCCCCATCATCCTCCTTCCCAGTCCCTAACTACATAAGATCTTCAAGTAATTGAAGTCGTCTAGTTTCACCCTCATGAGACGCCAGAGGACTCACTATCGGGAGGGCCAGAGGCCTTCGTCGACTTCTCCAATGACCCAAGCAAGTATTGCCTCGAACTCGGGTACACACGGCCGTGATACGGCCATTAGACAGGGGCCTTTCCGTTCAGTAAGTCGAGGAAAGGAAACGGCGGTATTATACAAATGGTTCATTGTTGCTAACTGTGAGGAAGCCTTACGCTCCTCGCGATGCTGCCCCTGATCCCCCTTGGCGAACCCGATCACAGGGATCGAGCCGGACTCGTTTGCGGGACAAGAAGACGCCCATTATCTCAGGGGCCGCATTATTCATTGGCGCCGGCGAGCCGAAATGGCAGACCAGAGCATTGAAAGACAGGAAGAATCATTCAAACAACGACAGGCAGAGCTC
GCATCACCATACGGCAACATGAAGATGAAATTCGGGCGCTGCGAGCCAAAGAGCGAAGCTTGCGGGACTTTGTTCTCGACAGCAACAGCGACGAAGTAGTAAGCGGCGACGACATACTCTGTCGATTCGCAGGCCTCCGCCAGAAGATCCAGAGGATTGCTTTCAGCAAGACGTACCGCTTAGGGCGAAAAATGCTGCCCCTGCTGCCGAAAGGCGACTCTTTCGATCCTTCTCTTGAGGAGCTATGGGCAAAATCCCGACGGTCAAGTCGTCGGTTGATACTGCGATCCGTGATATTCCAGTTCTTGCATGATTCTATTTTCAGCCATGAGACGTTCGACTTCGATGATAGCCGTCTTGAGAGTACGAGGGGTCTGGCGGACGCACTGGGTCGATTTGAACGCACAATGGTTGACCAAGGTGGTGAGTAAATCTCTCGATCTTGCATGTGTTTTGCTGCCCACTGACATTCGAAGCCAAAGTCCCACAAGATGCGGTGGTCGACTGGAGACTCTCTACGTTTAAATGCATCGAGAGAGCTCGGCTTGGCGGCAAAGTCTTTGGTGGAGAGCTGCGAACCGACATTTACAGACGCTTCTCGCATTTCATAGCAACAGACGCGTCACAACAAGAAAGGATGAAGCTCGCCGACGGATATCAAGAGCTGTGCAAGGAAGCTTGGGATCTACAGCTTCTCATGCGCAGAAGCCGGGAGCCGTATCAATGCCGGTCTATCAGGAGACCCTCTGCCGAAGGCCTGAAGTCCTGGGAGGAGGGTCTTTGAAGAAATAAGCGCCGAGGGCACAGGCGACGGTATGACCTTTACCCTTTTTGGAGCCTTGATCAAAGAGTCTCGAATTCCCGGGGAGGAACCAAAGATCTTGGAGAGAGCGCAGGTAATCGCAACGGCTACGGGCAAGTAAGGTAGTTCTGCTGTCGGATCGGTCATGGATAAGGTGCCTCACTTGATGTGCTTCTGCCGGTGCTGCTCTAGCCTTGTAGAGATCAAGATGGCATGCATGCGCCGCGCGCCTTACGTTTCTCATATCAACACATTGCGCTTACATACATGTAAGGTACTATCAGTAACCTGCTCTTGCACGCCTCTTCTTTTTACGAGCATCTTGACTTTGTCGGTCAAAGTCTCGATCGCCTGATAGGCTGCTCCCGCTGCCCAAACGAAGGATCCTGGAGAATCAGTGGCGGCCAGCCACGCAACTCTCTTCCCAGCTCGCTAATTGGCGCCAGTTGCTTGAAGAGTCTCGCGTTTCACAGCATACACGCCTTGCAAGCATCAGCGCGCATGTGGTGGCCTTGCCTGTACACGTAGGTATGCTTGAAGCACCCCGCATGAGATGCTCCGGTGTTGCTTCGGTGAGGGGATGGATATCGGCTCACGCATCAACGAACGAATAGAGATGCCCGAATTAGATGATCGGATGGAGATGTCCAATAGTACCTATACCCAATGCTTTAGTTGATGCTTTGGTTGGGCTGCATACAAGTGTGCCATGGATATGATATACTCAAGAAGGTCTCTTGCGACTAGGTAGGTATGTTGCCCAGTGCCACACGGTTTACGTATCATCTGGTAGGTTGAGAAAAAGGTACCAACATCCTCCTCCATCAAAACTTAGGTACATGACGCACTGCCGCCTCTCTGGGCAAATGCTGCCAGAAACTCCAGCTTACTGGTAAGAACTCTCCCTCCCTCTGCGGCGCAGCTAATCTGATTTCCTATTAGTAGTGGCATCACATGGGTTGGTGGCAGCCAGGTACGGGCAGTCTTCTGTTGAGCCACCTACCTTATATACCGGCAGCGTCGAATCCTCTATTTCACATAAAGAAAAGCTTCTGGTACTCTGGCGATAATTCCCGGCCCCAACAACAGAGGGTCCTCCCGTCCTCCGGAGAACCAGGAGTAAGTTTCTGAAACCTTTGCATACATACAGGACATGATCTAACAGTACCTATTCAATTTTGAGGCACAAACGCCTTGGAACACCACCTCGCCCAGCCGCCATTTCTCCCTCTCACCTGGCGTTATGAAGGGGATTCTAGAGAGAATGAGGGGAGAAAGACAATTGTGGCGGTGGCAGCAGTTTTTTACTATCACTGTTGCTATTATAAGGTAATCATCTACCCAGGGTAAAGAAGAGGGCAATCGCAAAGGCCATGGACTTAGGTACGGCTACTGTAAAGCAAGCGACATAGTACATATATCTACAATAGATCCAGTACTTATGCCAACCTGAATAGGTAGATACCTAAGATATAGCCTAGGTACCTAAGAGAACTTGGTCTATGTAGTAAGTAGTAATGATTCTACTGTCACCTTATAGAATTGTATACCTTAAGTAGAGATACCAGTAGCTCAGTACTACTGGAAGAAATCAGGCCATGCATCAGATTCC|||||2847|WARNING_TRANSCRIPT_NO_START_CODON,TTGTCTTCATATCGTTTGTGGTTATTTGGCCCTTCTACGGCGCCTTCGAGAGTCCACCGGTGCAGACCGTCAATCTTAAGTAGCTCTTGGTCTTTAATTCATACACAGTAATCGCCGTTGTTTGCTACGAAGGTGTGTCAAGCTCAGATCATGTTCCAGATTTTAAGCTTTCGAAGCTCAAGGCACAAAAGAGAAACCCATACCCGTAGCAATACTCCTAGATCAATGACATATTACGGCCTTAGTTGGCAAGCTCTAAAGCCACAGAATCCTTTATACATCACACAATCTGATGGCTCCGGCGTGGTCGAGGAGGGTCTGCCGGTTGCTCAGCTTGCCCAACATAAGGTGAAGACTGTTTGTACTTCGCTTCCACCGACCCATATGATACCCCTTCAATCTCCAGTGAAAATCTCATCATGCAGTCGAGGGTCATGACTAGCTCGTAGTCGATACACCAGCTGCGCTTGAGGTCAGCCTATCATAATCAACTCCTGCCTTCCCAGCAGTACTTACTAAACTTCTCCCCTACTGTCTTCCCATGGCGTCAGCTTCCAAAGATTGCTCATACCCCGGGGCTCCGCGACTTACTTGTTCTGCGCTTGAACATCTCCTCCGGTGCCATTGAGAGATCAGACACCAGAGTGCAGTTGGTGCGGAAAGCGTCACCCTTTCTGGGAGGGTGAACGGGTGCCGGTCTGCTGTGAGTGAAAGGTTGCTCTCGGTCAGCGGATCAAGGCCGCATGTATACAGGGGGGTAAGATGCCAAGTCTAGGTATATACGTACGATCCTCTATATTCGTATAGTTCGTCTTCAATTTGGAGATCTGATAGGTCTTCAAATTCGCGGGTAAATGAGAATCTGATGGTTTTGCCTCTCACGAGGTCATCTCCTATGTTGATGTACCAGGACATCTAGAATTTCGCACGTCAGATTGACATGTAGTTGTCCGAATCCACAGGAACTCTCTACTCCTTTCTTATCTCCACGAGAAGGGCAAGGAAAGGGGCGAGGCCACCTACCGTCTCGACTCTCGTTACCCTCGTCCAGAAATTCACGGGTAGGTCGACCCTTGTCACGAGCTCCGTCATATCTGGACCATTTTGTGACTCCGTAATGCCAGGTGGCAGATAAACTCGTCACAGTTGCCTCAGCCTCCACGCCCGCCATTGCCGCGCCCCTACTCAAGGGGAATATGTCAGACTCGGGCAGTCAAAGGTCGGAATGCTCAGGAACTCACTTGGCAATTGCAGACCAAGCGTCCGGCGGCTGTAGCACTTGAATGCGGGCATACTTGGCTACAATCCTCTTCCTCAGGTATTGGCTGCTCCCGAAGCCACCGACCAAGAATATGTACTAATAGATGCTCAGTTACCATTTGCTGTGAAGCAAGCACATATGATTAATCCTATGGAGAAGCACTTACGTTGGGATTTCGGCCTTTTCGTTTCTTTTGCACGCGCTTGACCTGCTTGTCGACCAGCTTGAGGATGTCATTGACGATGGGATCAAATATCGCCATGAGATCATTTCTGCACAACCTCATCGTTAGTTCTGAATAGCATAATACATGACGAAAACGGCGTTTCCCGTACCCGGTCATTCTCCAAGAGTCTGATTCCAACCCTTTACGGCTATTGTCCCTCAATTTTGCTCTGGGGAAGTTGGCAAAGTATTCCTCTTCTGGATCGCCGTGAAAGTACTTCTTGATCTCGTTGTCAAATTGCCTTGCGGCACACTGATAGGCTTTGCTCGGTTCTAGATTCTCCCACTGCTCTTCGCCAACGAGCTTCCTTACGGCACTTTCAAATCGCCGATTCAGTCCAAGGGATCCGCACATGCCACCTATAGTAGAGTCCAAAGTTAGTTACACCTCTGGGCAGCACCAGAACTCTTCATGCCCTGACCTGTTCCAGGCACAAGCTCTTTCAATTTCAACTTGGGATCAATCTTCTTCACTTCATAGGAGATCAGATCAACCGTGCCGCCACCAGCATCGCATACTATGAATGTGTCTTTCAAATGGAGAGCAACATCGAGTTTCTTGGCTGTCCATAATGCTGCAGCTTCCGGCTCTTTGACGAGCTGAACCGGACTGAGACCCGCTGCTCTGGCAGCCTAGATGATCAATAACCGTAAGATTCTGTATCTGAAACCAAATCCAAATACGAACGTATCTGTGTAGCAAGGGATAGGAGGGGGGATCCTACCATTATGGTAGAGTGTTTGGCAGCATCTGACCAGACAGCCGGCACTGCGCCGCGTCAGTATCGGTGGAGGAATTTCTTAGTACTGTTGCTTTCTTCGACTTACCAGACAAGACATAGACCTTCTGGCACTGGGCAACATAGTCGCGAGAGACCTTCTTGGCTATTTCATTCATGGCATGCTTATATGCCGCACCAATGAAGTCCGCGGCCACTCGGACGGGTGGTTTCGGCAGTCCGCTGAGCTCCTCGTCGACACTGGTGTTCGAGAAATATTTCGGCCGTGGTTGCGAGGGATCAAGCAAGAGTTTGACACCGACAATGCCGCCATCTTGTCGACCTACTTGAGCACCCCACGTGAAAGACTTGGCGCCATCGTATCGTATGACAGTCGGAATCTTGGGCACTCCTGTGCCCTCTGGGCCTGGTGACTGCTAAGTATAACAACCTGAGACAATTGTCAGGGCATGGACACGTTACGTACCAGGCCAGTATTCAATGGACGCAGGTACGCTATCTCGCTGGCCGGTGAAACAGTAGGAGATGCCAGAGTACGTGGTTCCGAAATCCAAGGCAATGATGAGTTTGTCATCACCAGATGAGGATGGTTGAAACTCCATCTCTGCAGTTGTTTGCCCGCACAGGCAGTCAACTTAAGGTAGGTAGCAACGATGTACTGGTCGATGAGGAGGAAAATATTGATCCACGAGCCAACGTCGGCCTCTTTAAGCTCTATCGGAATGAGAAAGAAACCGGCGAATGCCGCACAGGTTGCATTTGCTCACACTCGTTTGCGGCTCAGCTACGGGTCAGGTCTCCTATAATACAATTATCACCTGCATACCCCTGATTCTATTAAGTACATGTATGTTAGTAGGCAATGGGCATGGTGCGCGGGCAGCAAGGCGAGGGGCGGCCTGCAAGCCCCCAAGGCTTCCATCAGGCTCAGGATTCTGCATATGGGATTCATGGGTGGGCTGCATTTGTGGTGCGGCTGAATACATCTCCGCACGTCATTGCCCAATCGCCGATGTGTTGCGTGCAACACATGGAGGAGTGACACCTACATGAACAATGACATGTCGTAATGTGTCGTGGGGGCTATCTGCCCCTCAAAGCCCTCCGAAGCCGCGCGAGGTTCTTCGGTAGGCGCCAGTAGCATTTGTTTAGTAGGTAGGTAAGGTATGTGTGTGTTCAAAGTACGTCAATACTACATGTATACAAGTAAGTAAGATGGAGCGCGCTGCCAGTCTCCCCATCATCCTCCTTCCCAGTCCCTAACTACATAAGATCTTCAAGTAATTGAAGTCGTCTAGTTTCACCCTCATGAGACGCCAGAGGACTCACTATCGGGAGGGCCAGAGGCCTTCGTCGACTTCTCCAATGACCCAAGCAAGTATTGCCTCGAACTCGGGTACACACGGCCGTGATACGGCCATTAGACAGGGGCCTTTCCGTTCAGTAAGTCGAGGAAAGGAAACGGCGGTATTATACAAATGGTTCATTGTTGCTAACTGTGAGGAAGCCTTACGCTCCTCGCGATGCTGCCCCTGATCCCCCTTGGCGAACCCGATCACAGGGATCGAGCCGGACTCGTTTGCGGGACAAGAAGACGCCCATTATCTCAGGGGCCGCATTATTCATTGGCGCCGGCGAGCCGAAATGGCAGACCAGAGCATTGAAAGACAGGAAGAATCATTCAAACAACGACAGGCAGAGCTCTGCATCACCATACGGCAACATGAAGATGAAATTCGGGCGCTGCGAGCCAAAGAGCGAAGCTTGCGGGACTTTGTTCTCGACAGCAACAGCGACGAAGTAGTAAGCGGCGACGACATACTCTGTCGATTCGCAGGCCTCCGCCAGAAGATCCAGAGGATTGCTTTCAGCAAGACGTACCGCTTAGGGCGAAAAATGCTGCCCCTGCTGCCGAAAGGCGACTCTTTCGATCCTTCTCTTGAGGAGCTATGGGCAAAATCCCGACGGTCAAGTCGTCGGTTGATACTGCGATCCGTGATATTCCAGTTCTTGCATGATTCTATTTTCAGCCATGAGACGTTCGACTTCGATGATAGCCGTCTTGAGAGTACGAGGGGTCTGGCGGACGCACTGGGTCGATTTGAACGCACAATGGTTGACCAAGGTGGTGAGTAAATCTCTCGATCTTGCATGTGTTTTGCTGCCCACTGACATTCGAAGCCAAAGTCCCACAAGATGCGGTGGTCGACTGGAGACTCTCTACGTTTAAATGCATCGAGAGAGCTCGGCTTGGCGGCAAAGTCTTTGGTGGAGAGCTGCGAACCGACATTTACAGACGCTTCTCGCATTTCATAGCAACAGACGCGTCACAACAAGAAAGGATGAAGCTCGCCGACGGATATCAAGAGCTGTGCAAGGAAGCTTGGGATCTACAGCTTCTCATGCGCAGAAGCCGGGAGCCGTATCAATGCCGGTCTATCAGGAGACCCTCTGCCGAAGGCCTGAAGTCCTGGGAGGAGGGTCTTTGAAGAAATAAGCGCCGAGGGCACAGGCGACGGTATGACCTTTACCCTTTTTGGAGCCTTGATCAAAGAGTCTCGAATTCCCGGGGAGGAACCAAAGATCTTGGAGAGAGCGCAGGTAATCGCAACGGCTACGGGCAAGTAAGGTAGTTCTGCTGTCGGATCGGTCATGGATAAGGTGCCTCACTTGATGTGCTTCTGCCGGTGCTGCTCTAGCCTTGTAGAGATCAAGATGGCATGCATGCGCCGCGCGCCTTACGTTTCTCATATCAACACATTGCGCTTACATACATGTAAGGTACTATCAGTAACCTGCTCTTGCACGCCTCTTCTTTTTACGAGCATCTTGACTTTGTCGGTCAAAGTCTCGATCGCCTGATAGGCTGCTCCCGCTGCCCAAACGAAGGATCCTGGAGAATCAGTGGCGGCCAGCCACGCAACTCTCTTCCCAGCTCGCTAATTGGCGCCAGTTGCTTGAAGAGTCTCGCGTTTCACAGCATACACGCCTTGCAAGCATCAGCGCGCATGTGGTGGCCTTGCCTGTACACGTAGGTATGCTTGAAGCACCCCGCATGAGATGCTCCGGTGTTGCTTCGGTGAGGGGATGGATATCGGCTCACGCATCAACGAACGAATAGAGATGCCCGAATTAGATGATCGGATGGAGATGTCCAATAGTACCTATACCCAATGCTTTAGTTGATGCTTTGGTTGGGCTGCATACAAGTGTGCCATGGATATGATATACTCAAGAAGGTCTCTTGCGACTAGGTAGGTATGTTGCCCAGTGCCACACGGTTTACGTATCATCTGGTAGGTTGAGAAAAAGGTACCAACATCCTCCTCCATCAAAACTTAGGTACATGACGCACTGCCGCCTCTCTGGGCAAATGCTGCCAGAAACTCCAGCTTACTGGTAAGAACTCTCCCTCCCTCTGCGGCGCAGCTAATCTGATTTCCTATTAGTAGTGGCATCACATGGGTTGGTGGCAGCCAGGTACGGGCAGTCTTCTGTTGAGCCACCTACCTTATATACCGGCAGCGTCGAATCCTCTATTTCACATAAAGAAAAGCTTCTGGTACTCTGGCGATAATTCCCGGCCCCAACAACAGAGGGTCCTCCCGTCCTCCGGAGAACCAGGAGTAAGTTTCTGAAACCTTTGCATACATACAGGACATGATCTAACAGTACCTATTCAATTTTGAGGCACAAACGCCTTGGAACACCACCTCGCCCAGCCGCCATTTCTCCCTCTCACCTGGCGTTATGAAGGGGATTCTAGAGAGAATGAGGGGAGAAAGACAATTGTGGCGGTGGCAGCAGTTTTTTACTATCACTGTTGCTATTATAAGGTAATCATCTACCCAGGGTAAAGAAGAGGGCAATCGCAAAGGCCATGGACTTAGGTACGGCTACTGTAAAGCAAGCGACATAGTACATATATCTACAATAGATCCAGTACTTATGCCAACCTGAATAGGTAGATACCTAAGATATAGCCTAGGTACCTAAGAGAACTTGGTCTATGTAGTAAGTAGTAATGATTCTACTGTCACCTTATAGAATTGTATACCTTAAGTAGAGATACCAGTAGCTCAGTACTACTGGAAGAAATCAGGCCATGCATCAGATTCC|downstream_gene_variant|MODIFIER|TRIREDRAFT_81979|gene-TRIREDRAFT_81979|transcript|XM_006969132.1|protein_coding||c.*3744delGinsTTGTCTTCATATCGTTTGTGGTTATTTGGCCCTTCTACGGCGCCTTCGAGAGTCCACCGGTGCAGACCGTCAATCTTAAGTAGCTCTTGGTCTTTAATTCATACACAGTAATCGCCGTTGTTTGCTACGAAGGTGTGTCAAGCTCAGATCATGTTCCAGATTTTAAGCTTTCGAAGCTCAAGGCACAAAAGAGAAACCCATACCCGTAGCAATACTCCTAGATCAATGACATATTACGGCCTTAGTTGGCAAGCTCTAAAGCCACAGAATCCTTTATACATCACACAATCTGATGGCTCCGGCGTGGTCGAGGAGGGTCTGCCGGTTGCTCAGCTTGCCCAACATAAGGTGAAGACTGTTTGTACTTCGCTTCCACCGACCCATATGATACCCCTTCAATCTCCAGTGAAAATCTCATCATGCAGTCGAGGGTCATGACTAGCTCGTAGTCGATACACCAGCTGCGCTTGAGGTCAGCCTATCATAATCAACTCCTGCCTTCCCAGCAGTACTTACTAAACTTCTCCCCTACTGTCTTCCCATGGCGTCAGCTTCCAAAGATTGCTCATACCCCGGGGCTCCGCGACTTACTTGTTCTGCGCTTGAACATCTCCTCCGGTGCCATTGAGAGATCAGACACCAGAGTGCAGTTGGTGCGGAAAGCGTCACCCTTTCTGGGAGGGTGAACGGGTGCCGGTCTGCTGTGAGTGAAAGGTTGCTCTCGGTCAGCGGATCAAGGCCGCATGTATACAGGGGGGTAAGATGCCAAGTCTAGGTATATACGTACGATCCTCTATATTCGTATAGTTCGTCTTCAATTTGGAGATCTGATAGGTCTTCAAATTCGCGGGTAAATGAGAATCTGATGGTTTTGCCTCTCACGAGGTCATCTCCTATGTTGATGTACCAGGACATCTAGAATTTCGCACGTCAGATTGACATGTAGTTGTCCGAATCCACAGGAACTCTCTACTCCTTTCTTATCTCCACGAGAAGGGCAAGGAAAGGGGCGAGGCCACCTACCGTCTCGACTCTCGTTACCCTCGTCCAGAAATTCACGGGTAGGTCGACCCTTGTCACGAGCTCCGTCATATCTGGACCATTTTGTGACTCCGTAATGCCAGGTGGCAGATAAACTCGTCACAGTTGCCTCAGCCTCCACGCCCGCCATTGCCGCGCCCCTACTCAAGGGGAATATGTCAGACTCGGGCAGTCAAAGGTCGGAATGCTCAGGAACTCACTTGGCAATTGCAGACCAAGCGTCCGGCGGCTGTAGCACTTGAATGCGGGCATACTTGGCTACAATCCTCTTCCTCAGGTATTGGCTGCTCCCGAAGCCACCGACCAAGAATATGTACTAATAGATGCTCAGTTACCATTTGCTGTGAAGCAAGCACATATGATTAATCCTATGGAGAAGCACTTACGTTGGGATTTCGGCCTTTTCGTTTCTTTTGCACGCGCTTGACCTGCTTGTCGACCAGCTTGAGGATGTCATTGACGATGGGATCAAATATCGCCATGAGATCATTTCTGCACAACCTCATCGTTAGTTCTGAATAGCATAATACATGACGAAAACGGCGTTTCCCGTACCCGGTCATTCTCCAAGAGTCTGATTCCAACCCTTTACGGCTATTGTCCCTCAATTTTGCTCTGGGGAAGTTGGCAAAGTATTCCTCTTCTGGATCGCCGTGAAAGTACTTCTTGATCTCGTTGTCAAATTGCCTTGCGGCACACTGATAGGCTTTGCTCGGTTCTAGATTCTCCCACTGCTCTTCGCCAACGAGCTTCCTTACGGCACTTTCAAATCGCCGATTCAGTCCAAGGGATCCGCACATGCCACCTATAGTAGAGTCCAAAGTTAGTTACACCTCTGGGCAGCACCAGAACTCTTCATGCCCTGACCTGTTCCAGGCACAAGCTCTTTCAATTTCAACTTGGGATCAATCTTCTTCACTTCATAGGAGATCAGATCAACCGTGCCGCCACCAGCATCGCATACTATGAATGTGTCTTTCAAATGGAGAGCAACATCGAGTTTCTTGGCTGTCCATAATGCTGCAGCTTCCGGCTCTTTGACGAGCTGAACCGGACTGAGACCCGCTGCTCTGGCAGCCTAGATGATCAATAACCGTAAGATTCTGTATCTGAAACCAAATCCAAATACGAACGTATCTGTGTAGCAAGGGATAGGAGGGGGGATCCTACCATTATGGTAGAGTGTTTGGCAGCATCTGACCAGACAGCCGGCACTGCGCCGCGTCAGTATCGGTGGAGGAATTTCTTAGTACTGTTGCTTTCTTCGACTTACCAGACAAGACATAGACCTTCTGGCACTGGGCAACATAGTCGCGAGAGACCTTCTTGGCTATTTCATTCATGGCATGCTTATATGCCGCACCAATGAAGTCCGCGGCCACTCGGACGGGTGGTTTCGGCAGTCCGCTGAGCTCCTCGTCGACACTGGTGTTCGAGAAATATTTCGGCCGTGGTTGCGAGGGATCAAGCAAGAGTTTGACACCGACAATGCCGCCATCTTGTCGACCTACTTGAGCACCCCACGTGAAAGACTTGGCGCCATCGTATCGTATGACAGTCGGAATCTTGGGCACTCCTGTGCCCTCTGGGCCTGGTGACTGCTAAGTATAACAACCTGAGACAATTGTCAGGGCATGGACACGTTACGTACCAGGCCAGTATTCAATGGACGCAGGTACGCTATCTCGCTGGCCGGTGAAACAGTAGGAGATGCCAGAGTACGTGGTTCCGAAATCCAAGGCAATGATGAGTTTGTCATCACCAGATGAGGATGGTTGAAACTCCATCTCTGCAGTTGTTTGCCCGCACAGGCAGTCAACTTAAGGTAGGTAGCAACGATGTACTGGTCGATGAGGAGGAAAATATTGATCCACGAGCCAACGTCGGCCTCTTTAAGCTCTATCGGAATGAGAAAGAAACCGGCGAATGCCGCACAGGTTGCATTTGCTCACACTCGTTTGCGGCTCAGCTACGGGTCAGGTCTCCTATAATACAATTATCACCTGCATACCCCTGATTCTATTAAGTACATGTATGTTAGTAGGCAATGGGCATGGTGCGCGGGCAGCAAGGCGAGGGGCGGCCTGCAAGCCCCCAAGGCTTCCATCAGGCTCAGGATTCTGCATATGGGATTCATGGGTGGGCTGCATTTGTGGTGCGGCTGAATACATCTCCGCACGTCATTGCCCAATCGCCGATGTGTTGCGTGCAACACATGGAGGAGTGACACCTACATGAACAATGACATGTCGTAATGTGTCGTGGGGGCTATCTGCCCCTCAAAGCCCTCCGAAGCCGCGCGAGGTTCTTCGGTAGGCGCCAGTAGCATTTGTTTAGTAGGTAGGTAAGGTATGTGTGTGTTCAAAGTACGTCAATACTACATGTATACAAGTAAGTAAGATGGAGCGCGCTGCCAGTCTCCCCATCATCCTCCTTCCCAGTCCCTAACTACATAAGATCTTCAAGTAATTGAAGTCGTCTAGTTTCACCCTCATGAGACGCCAGAGGACTCACTATCGGGAGGGCCAGAGGCCTTCGTCGACTTCTCCAATGACCCAAGCAAGTATTGCCTCGAACTCGGGTACACACGGCCGTGATACGGCCATTAGACAGGGGCCTTTCCGTTCAGTAAGTCGAGGAAAGGAAACGGCGGTATTATACAAATGGTTCATTGTTGCTAACTGTGAGGAAGCCTTACGCTCCTCGCGATGCTGCCCCTGATCCCCCTTGGCGAACCCGATCACAGGGATCGAGCCGGACTCGTTTGCGGGACAAGAAGACGCCCATTATCTCAGGGGCCGCATTATTCATTGGCGCCGGCGAGCCGAAATGGCAGACCAGAGCATTGAAAGACAGGAAGAATCATTCAAACAACGACAGGCAGAGCTCTGCATCACCATACGGCAACATGAAGATGAAATTCGGGCGCTGCGAGCCAAAGAGCGAAGCTTGCGGGACTTTGTTCTCGACAGCAACAGCGACGAAGTAGTAAGCGGCGACGACATACTCTGTCGATTCGCAGGCCTCCGCCAGAAGATCCAGAGGATTGCTTTCAGCAAGACGTACCGCTTAGGGCGAAAAATGCTGCCCCTGCTGCCGAAAGGCGACTCTTTCGATCCTTCTCTTGAGGAGCTATGGGCAAAATCCCGACGGTCAAGTCGTCGGTTGATACTGCGATCCGTGATATTCCAGTTCTTGCATGATTCTATTTTCAGCCATGAGACGTTCGACTTCGATGATAGCCGTCTTGAGAGTACGAGGGGTCTGGCGGACGCACTGGGTCGATTTGAACGCACAATGGTTGACCAAGGTGGTGAGTAAATCTCTCGATCTTGCATGTGTTTTGCTGCCCACTGACATTCGAAGCCAAAGTCCCACAAGATGCGGTGGTCGACTGGAGACTCTCTACGTTTAAATGCATCGAGAGAGCTCGGCTTGGCGGCAAAGTCTTTGGTGGAGAGCTGCGAACCGACATTTACAGACGCTTCTCGCATTTCATAGCAACAGACGCGTCACAACAAGAAAGGATGAAGCTCGCCGACGGATATCAAGAGCTGTGCAAGGAAGCTTGGGATCTACAGCTTCTCATGCGCAGAAGCCGGGAGCCGTATCAATGCCGGTCTATCAGGAGACCCTCTGCCGAAGGCCTGAAGTCCTGGGAGGAGGGTCTTTGAAGAAATAAGCGCCGAGGGCACAGGCGACGGTATGACCTTTACCCTTTTTGGAGCCTTGATCAAAGAGTCTCGAATTCCCGGGGAGGAACCAAAGATCTTGGAGAGAGCGCAGGTAATCGCAACGGCTACGGGCAAGTAAGGTAGTTCTGCTGTCGGATCGGTCATGGATAAGGTGCCTCACTTGATGTGCTTCTGCCGGTGCTGCTCTAGCCTTGTAGAGATCAAGATGGCATGCATGCGCCGCGCGCCTTACGTTTCTCATATCAACACATTGCGCTTACATACATGTAAGGTACTATCAGTAACCTGCTCTTGCACGCCTCTTCTTTTTACGAGCATCTTGACTTTGTCGGTCAAAGTCTCGATCGCCTGATAGGCTGCTCCCGCTGCCCAAACGAAGGATCCTGGAGAATCAGTGGCGGCCAGCCACGCAACTCTCTTCCCAGCTCGCTAATTGGCGCCAGTTGCTTGAAGAGTCTCGCGTTTCACAGCATACACGCCTTGCAAGCATCAGCGCGCATGTGGTGGCCTTGCCTGTACACGTAGGTATGCTTGAAGCACCCCGCATGAGATGCTCCGGTGTTGCTTCGGTGAGGGGATGGATATCGGCTCACGCATCAACGAACGAATAGAGATGCCCGAATTAGATGATCGGATGGAGATGTCCAATAGTACCTATACCCAATGCTTTAGTTGATGCTTTGGTTGGGCTGCATACAAGTGTGCCATGGATATGATATACTCAAGAAGGTCTCTTGCGACTAGGTAGGTATGTTGCCCAGTGCCACACGGTTTACGTATCATCTGGTAGGTTGAGAAAAAGGTACCAACATCCTCCTCCATCAAAACTTAGGTACATGACGCACTGCCGCCTCTCTGGGCAAATGCTGCCAGAAACTCCAGCTTACTGGTAAGAACTCTCCCTCCCTCTGCGGCGCAGCTAATCTGATTTCCTATTAGTAGTGGCATCACATGGGTTGGTGGCAGCCAGGTACGGGCAGTCTTCTGTTGAGCCACCTACCTTATATACCGGCAGCGTCGAATCCTCTATTTCACATAAAGAAAAGCTTCTGGTACTCTGGCGATAATTCCCGGCCCCAACAACAGAGGGTCCTCCCGTCCTCCGGAGAACCAGGAGTAAGTTTCTGAAACCTTTGCATACATACAGGACATGATCTAACAGTACCTATTCAATTTTGAGGCACAAACGCCTTGGAACACCACCTCGCCCAGCCGCCATTTCTCCCTCTCACCTGGCGTTATGAAGGGGATTCTAGAGAGAATGAGGGGAGAAAGACAATTGTGGCGGTGGCAGCAGTTTTTTACTATCACTGTTGCTATTATAAGGTAATCATCTACCCAGGGTAAAGAAGAGGGCAATCGCAAAGGCCATGGACTTAGGTACGGCTACTGTAAAGCAAGCGACATAGTACATATATCTACAATAGATCCAGTACTTATGCCAACCTGAATAGGTAGATACCTAAGATATAGCCTAGGTACCTAAGAGAACTTGGTCTATGTAGTAAGTAGTAATGATTCTACTGTCACCTTATAGAATTGTATACCTTAAGTAGAGATACCAGTAGCTCAGTACTACTGGAAGAAATCAGGCCATGCATCAGATTCC|||||2847|WARNING_TRANSCRIPT_NO_START_CODON,TTGTCTTCATATCGTTTGTGGTTATTTGGCCCTTCTACGGCGCCTTCGAGAGTCCACCGGTGCAGACCGTCAATCTTAAGTAGCTCTTGGTCTTTAATTCATACACAGTAATCGCCGTTGTTTGCTACGAAGGTGTGTCAAGCTCAGATCATGTTCCAGATTTTAAGCTTTCGAAGCTCAAGGCACAAAAGAGAAACCCATACCCGTAGCAATACTCCTAGATCAATGACATATTACGGCCTTAGTTGGCAAGCTCTAAAGCCACAGAATCCTTTATACATCACACAATCTGATGGCTCCGGCGTGGTCGAGGAGGGTCTGCCGGTTGCTCAGCTTGCCCAACATAAGGTGAAGACTGTTTGTACTTCGCTTCCACCGACCCATATGATACCCCTTCAATCTCCAGTGAAAATCTCATCATGCAGTCGAGGGTCATGACTAGCTCGTAGTCGATACACCAGCTGCGCTTGAGGTCAGCCTATCATAATCAACTCCTGCCTTCCCAGCAGTACTTACTAAACTTCTCCCCTACTGTCTTCCCATGGCGTCAGCTTCCAAAGATTGCTCATACCCCGGGGCTCCGCGACTTACTTGTTCTGCGCTTGAACATCTCCTCCGGTGCCATTGAGAGATCAGACACCAGAGTGCAGTTGGTGCGGAAAGCGTCACCCTTTCTGGGAGGGTGAACGGGTGCCGGTCTGCTGTGAGTGAAAGGTTGCTCTCGGTCAGCGGATCAAGGCCGCATGTATACAGGGGGGTAAGATGCCAAGTCTAGGTATATACGTACGATCCTCTATATTCGTATAGTTCGTCTTCAATTTGGAGATCTGATAGGTCTTCAAATTCGCGGGTAAATGAGAATCTGATGGTTTTGCCTCTCACGAGGTCATCTCCTATGTTGATGTACCAGGACATCTAGAATTTCGCACGTCAGATTGACATGTAGTTGTCCGAATCCACAGGAACTCTCTACTCCTTTCTTATCTCCACGAGAAGGGCAAGGAAAGGGGCGAGGCCACCTACCGTCTCGACTCTCGTTACCCTCGTCCAGAAATTCACGGGTAGGTCGACCCTTGTCACGAGCTCCGTCATATCTGGACCATTTTGTGACTCCGTAATGCCAGGTGGCAGATAAACTCGTCACAGTTGCCTCAGCCTCCACGCCCGCCATTGCCGCGCCCCTACTCAAGGGGAATATGTCAGACTCGGGCAGTCAAAGGTCGGAATGCTCAGGAACTCACTTGGCAATTGCAGACCAAGCGTCCGGCGGCTGTAGCACTTGAATGCGGGCATACTTGGCTACAATCCTCTTCCTCAGGTATTGGCTGCTCCCGAAGCCACCGACCAAGAATATGTACTAATAGATGCTCAGTTACCATTTGCTGTGAAGCAAGCACATATGATTAATCCTATGGAGAAGCACTTACGTTGGGATTTCGGCCTTTTCGTTTCTTTTGCACGCGCTTGACCTGCTTGTCGACCAGCTTGAGGATGTCATTGACGATGGGATCAAATATCGCCATGAGATCATTTCTGCACAACCTCATCGTTAGTTCTGAATAGCATAATACATGACGAAAACGGCGTTTCCCGTACCCGGTCATTCTCCAAGAGTCTGATTCCAACCCTTTACGGCTATTGTCCCTCAATTTTGCTCTGGGGAAGTTGGCAAAGTATTCCTCTTCTGGATCGCCGTGAAAGTACTTCTTGATCTCGTTGTCAAATTGCCTTGCGGCACACTGATAGGCTTTGCTCGGTTCTAGATTCTCCCACTGCTCTTCGCCAACGAGCTTCCTTACGGCACTTTCAAATCGCCGATTCAGTCCAAGGGATCCGCACATGCCACCTATAGTAGAGTCCAAAGTTAGTTACACCTCTGGGCAGCACCAGAACTCTTCATGCCCTGACCTGTTCCAGGCACAAGCTCTTTCAATTTCAACTTGGGATCAATCTTCTTCACTTCATAGGAGATCAGATCAACCGTGCCGCCACCAGCATCGCATACTATGAATGTGTCTTTCAAATGGAGAGCAACATCGAGTTTCTTGGCTGTCCATAATGCTGCAGCTTCCGGCTCTTTGACGAGCTGAACCGGACTGAGACCCGCTGCTCTGGCAGCCTAGATGATCAATAACCGTAAGATTCTGTATCTGAAACCAAATCCAAATACGAACGTATCTGTGTAGCAAGGGATAGGAGGGGGGATCCTACCATTATGGTAGAGTGTTTGGCAGCATCTGACCAGACAGCCGGCACTGCGCCGCGTCAGTATCGGTGGAGGAATTTCTTAGTACTGTTGCTTTCTTCGACTTACCAGACAAGACATAGACCTTCTGGCACTGGGCAACATAGTCGCGAGAGACCTTCTTGGCTATTTCATTCATGGCATGCTTATATGCCGCACCAATGAAGTCCGCGGCCACTCGGACGGGTGGTTTCGGCAGTCCGCTGAGCTCCTCGTCGACACTGGTGTTCGAGAAATATTTCGGCCGTGGTTGCGAGGGATCAAGCAAGAGTTTGACACCGACAATGCCGCCATCTTGTCGACCTACTTGAGCACCCCACGTGAAAGACTTGGCGCCATCGTATCGTATGACAGTCGGAATCTTGGGCACTCCTGTGCCCTCTGGGCCTGGTGACTGCTAAGTATAACAACCTGAGACAATTGTCAGGGCATGGACACGTTACGTACCAGGCCAGTATTCAATGGACGCAGGTACGCTATCTCGCTGGCCGGTGAAACAGTAGGAGATGCCAGAGTACGTGGTTCCGAAATCCAAGGCAATGATGAGTTTGTCATCACCAGATGAGGATGGTTGAAACTCCATCTCTGCAGTTGTTTGCCCGCACAGGCAGTCAACTTAAGGTAGGTAGCAACGATGTACTGGTCGATGAGGAGGAAAATATTGATCCACGAGCCAACGTCGGCCTCTTTAAGCTCTATCGGAATGAGAAAGAAACCGGCGAATGCCGCACAGGTTGCATTTGCTCACACTCGTTTGCGGCTCAGCTACGGGTCAGGTCTCCTATAATACAATTATCACCTGCATACCCCTGATTCTATTAAGTACATGTATGTTAGTAGGCAATGGGCATGGTGCGCGGGCAGCAAGGCGAGGGGCGGCCTGCAAGCCCCCAAGGCTTCCATCAGGCTCAGGATTCTGCATATGGGATTCATGGGTGGGCTGCATTTGTGGTGCGGCTGAATACATCTCCGCACGTCATTGCCCAATCGCCGATGTGTTGCGTGCAACACATGGAGGAGTGACACCTACATGAACAATGACATGTCGTAATGTGTCGTGGGGGCTATCTGCCCCTCAAAGCCCTCCGAAGCCGCGCGAGGTTCTTCGGTAGGCGCCAGTAGCATTTGTTTAGTAGGTAGGTAAGGTATGTGTGTGTTCAAAGTACGTCAATACTACATGTATACAAGTAAGTAAGATGGAGCGCGCTGCCAGTCTCCCCATCATCCTCCTTCCCAGTCCCTAACTACATAAGATCTTCAAGTAATTGAAGTCGTCTAGTTTCACCCTCATGAGACGCCAGAGGACTCACTATCGGGAGGGCCAGAGGCCTTCGTCGACTTCTCCAATGACCCAAGCAAGTATTGCCTCGAACTCGGGTACACACGGCCGTGATACGGCCATTAGACAGGGGCCTTTCCGTTCAGTAAGTCGAGGAAAGGAAACGGCGGTATTATACAAATGGTTCATTGTTGCTAACTGTGAGGAAGCCTTACGCTCCTCGCGATGCTGCCCCTGATCCCCCTTGGCGAACCCGATCACAGGGATCGAGCCGGACTCGTTTGCGGGACAAGAAGACGCCCATTATCTCAGGGGCCGCATTATTCATTGGCGCCGGCGAGCCGAAATGGCAGACCAGAGCATTGAAAGACAGGAAGAATCATTCAAACAACGACAGGCAGAGCTCTGCATCACCATACGGCAACATGAAGATGAAATTCGGGCGCTGCGAGCCAAAGAGCGAAGCTTGCGGGACTTTGTTCTCGACAGCAACAGCGACGAAGTAGTAAGCGGCGACGACATACTCTGTCGATTCGCAGGCCTCCGCCAGAAGATCCAGAGGATTGCTTTCAGCAAGACGTACCGCTTAGGGCGAAAAATGCTGCCCCTGCTGCCGAAAGGCGACTCTTTCGATCCTTCTCTTGAGGAGCTATGGGCAAAATCCCGACGGTCAAGTCGTCGGTTGATACTGCGATCCGTGATATTCCAGTTCTTGCATGATTCTATTTTCAGCCATGAGACGTTCGACTTCGATGATAGCCGTCTTGAGAGTACGAGGGGTCTGGCGGACGCACTGGGTCGATTTGAACGCACAATGGTTGACCAAGGTGGTGAGTAAATCTCTCGATCTTGCATGTGTTTTGCTGCCCACTGACATTCGAAGCCAAAGTCCCACAAGATGCGGTGGTCGACTGGAGACTCTCTACGTTTAAATGCATCGAGAGAGCTCGGCTTGGCGGCAAAGTCTTTGGTGGAGAGCTGCGAACCGACATTTACAGACGCTTCTCGCATTTCATAGCAACAGACGCGTCACAACAAGAAAGGATGAAGCTCGCCGACGGATATCAAGAGCTGTGCAAGGAAGCTTGGGATCTACAGCTTCTCATGCGCAGAAGCCGGGAGCCGTATCAATGCCGGTCTATCAGGAGACCCTCTGCCGAAGGCCTGAAGTCCTGGGAGGAGGGTCTTTGAAGAAATAAGCGCCGAGGGCACAGGCGACGGTATGACCTTTACCCTTTTTGGAGCCTTGATCAAAGAGTCTCGAATTCCCGGGGAGGAACCAAAGATCTTGGAGAGAGCGCAGGTAATCGCAACGGCTACGGGCAAGTAAGGTAGTTCTGCTGTCGGATCGGTCATGGATAAGGTGCCTCACTTGATGTGCTTCTGCCGGTGCTGCTCTAGCCTTGTAGAGATCAAGATGGCATGCATGCGCCGCGCGCCTTACGTTTCTCATATCAACACATTGCGCTTACATACATGTAAGGTACTATCAGTAACCTGCTCTTGCACGCCTCTTCTTTTTACGAGCATCTTGACTTTGTCGGTCAAAGTCTCGATCGCCTGATAGGCTGCTCCCGCTGCCCAAACGAAGGATCCTGGAGAATCAGTGGCGGCCAGCCACGCAACTCTCTTCCCAGCTCGCTAATTGGCGCCAGTTGCTTGAAGAGTCTCGCGTTTCACAGCATACACGCCTTGCAAGCATCAGCGCGCATGTGGTGGCCTTGCCTGTACACGTAGGTATGCTTGAAGCACCCCGCATGAGATGCTCCGGTGTTGCTTCGGTGAGGGGATGGATATCGGCTCACGCATCAACGAACGAATAGAGATGCCCGAATTAGATGATCGGATGGAGATGTCCAATAGTACCTATACCCAATGCTTTAGTTGATGCTTTGGTTGGGCTGCATACAAGTGTGCCATGGATATGATATACTCAAGAAGGTCTCTTGCGACTAGGTAGGTATGTTGCCCAGTGCCACACGGTTTACGTATCATCTGGTAGGTTGAGAAAAAGGTACCAACATCCTCCTCCATCAAAACTTAGGTACATGACGCACTGCCGCCTCTCTGGGCAAATGCTGCCAGAAACTCCAGCTTACTGGTAAGAACTCTCCCTCCCTCTGCGGCGCAGCTAATCTGATTTCCTATTAGTAGTGGCATCACATGGGTTGGTGGCAGCCAGGTACGGGCAGTCTTCTGTTGAGCCACCTACCTTATATACCGGCAGCGTCGAATCCTCTATTTCACATAAAGAAAAGCTTCTGGTACTCTGGCGATAATTCCCGGCCCCAACAACAGAGGGTCCTCCCGTCCTCCGGAGAACCAGGAGTAAGTTTCTGAAACCTTTGCATACATACAGGACATGATCTAACAGTACCTATTCAATTTTGAGGCACAAACGCCTTGGAACACCACCTCGCCCAGCCGCCATTTCTCCCTCTCACCTGGCGTTATGAAGGGGATTCTAGAGAGAATGAGGGGAGAAAGACAATTGTGGCGGTGGCAGCAGTTTTTTACTATCACTGTTGCTATTATAAGGTAATCATCTACCCAGGGTAAAGAAGAGGGCAATCGCAAAGGCCATGGACTTAGGTACGGCTACTGTAAAGCAAGCGACATAGTACATATATCTACAATAGATCCAGTACTTATGCCAACCTGAATAGGTAGATACCTAAGATATAGCCTAGGTACCTAAGAGAACTTGGTCTATGTAGTAAGTAGTAATGATTCTACTGTCACCTTATAGAATTGTATACCTTAAGTAGAGATACCAGTAGCTCAGTACTACTGGAAGAAATCAGGCCATGCATCAGATTCC|downstream_gene_variant|MODIFIER|TRIREDRAFT_81979|gene-TRIREDRAFT_81979|transcript|XM_006969132.1|protein_coding||c.*3743_*3744insTTGTCTTCATATCGTTTGTGGTTATTTGGCCCTTCTACGGCGCCTTCGAGAGTCCACCGGTGCAGACCGTCAATCTTAAGTAGCTCTTGGTCTTTAATTCATACACAGTAATCGCCGTTGTTTGCTACGAAGGTGTGTCAAGCTCAGATCATGTTCCAGATTTTAAGCTTTCGAAGCTCAAGGCACAAAAGAGAAACCCATACCCGTAGCAATACTCCTAGATCAATGACATATTACGGCCTTAGTTGGCAAGCTCTAAAGCCACAGAATCCTTTATACATCACACAATCTGATGGCTCCGGCGTGGTCGAGGAGGGTCTGCCGGTTGCTCAGCTTGCCCAACATAAGGTGAAGACTGTTTGTACTTCGCTTCCACCGACCCATATGATACCCCTTCAATCTCCAGTGAAAATCTCATCATGCAGTCGAGGGTCATGACTAGCTCGTAGTCGATACACCAGCTGCGCTTGAGGTCAGCCTATCATAATCAACTCCTGCCTTCCCAGCAGTACTTACTAAACTTCTCCCCTACTGTCTTCCCATGGCGTCAGCTTCCAAAGATTGCTCATACCCCGGGGCTCCGCGACTTACTTGTTCTGCGCTTGAACATCTCCTCCGGTGCCATTGAGAGATCAGACACCAGAGTGCAGTTGGTGCGGAAAGCGTCACCCTTTCTGGGAGGGTGAACGGGTGCCGGTCTGCTGTGAGTGAAAGGTTGCTCTCGGTCAGCGGATCAAGGCCGCATGTATACAGGGGGGTAAGATGCCAAGTCTAGGTATATACGTACGATCCTCTATATTCGTATAGTTCGTCTTCAATTTGGAGATCTGATAGGTCTTCAAATTCGCGGGTAAATGAGAATCTGATGGTTTTGCCTCTCACGAGGTCATCTCCTATGTTGATGTACCAGGACATCTAGAATTTCGCACGTCAGATTGACATGTAGTTGTCCGAATCCACAGGAACTCTCTACTCCTTTCTTATCTCCACGAGAAGGGCAAGGAAAGGGGCGAGGCCACCTACCGTCTCGACTCTCGTTACCCTCGTCCAGAAATTCACGGGTAGGTCGACCCTTGTCACGAGCTCCGTCATATCTGGACCATTTTGTGACTCCGTAATGCCAGGTGGCAGATAAACTCGTCACAGTTGCCTCAGCCTCCACGCCCGCCATTGCCGCGCCCCTACTCAAGGGGAATATGTCAGACTCGGGCAGTCAAAGGTCGGAATGCTCAGGAACTCACTTGGCAATTGCAGACCAAGCGTCCGGCGGCTGTAGCACTTGAATGCGGGCATACTTGGCTACAATCCTCTTCCTCAGGTATTGGCTGCTCCCGAAGCCACCGACCAAGAATATGTACTAATAGATGCTCAGTTACCATTTGCTGTGAAGCAAGCACATATGATTAATCCTATGGAGAAGCACTTACGTTGGGATTTCGGCCTTTTCGTTTCTTTTGCACGCGCTTGACCTGCTTGTCGACCAGCTTGAGGATGTCATTGACGATGGGATCAAATATCGCCATGAGATCATTTCTGCACAACCTCATCGTTAGTTCTGAATAGCATAATACATGACGAAAACGGCGTTTCCCGTACCCGGTCATTCTCCAAGAGTCTGATTCCAACCCTTTACGGCTATTGTCCCTCAATTTTGCTCTGGGGAAGTTGGCAAAGTATTCCTCTTCTGGATCGCCGTGAAAGTACTTCTTGATCTCGTTGTCAAATTGCCTTGCGGCACACTGATAGGCTTTGCTCGGTTCTAGATTCTCCCACTGCTCTTCGCCAACGAGCTTCCTTACGGCACTTTCAAATCGCCGATTCAGTCCAAGGGATCCGCACATGCCACCTATAGTAGAGTCCAAAGTTAGTTACACCTCTGGGCAGCACCAGAACTCTTCATGCCCTGACCTGTTCCAGGCACAAGCTCTTTCAATTTCAACTTGGGATCAATCTTCTTCACTTCATAGGAGATCAGATCAACCGTGCCGCCACCAGCATCGCATACTATGAATGTGTCTTTCAAATGGAGAGCAACATCGAGTTTCTTGGCTGTCCATAATGCTGCAGCTTCCGGCTCTTTGACGAGCTGAACCGGACTGAGACCCGCTGCTCTGGCAGCCTAGATGATCAATAACCGTAAGATTCTGTATCTGAAACCAAATCCAAATACGAACGTATCTGTGTAGCAAGGGATAGGAGGGGGGATCCTACCATTATGGTAGAGTGTTTGGCAGCATCTGACCAGACAGCCGGCACTGCGCCGCGTCAGTATCGGTGGAGGAATTTCTTAGTACTGTTGCTTTCTTCGACTTACCAGACAAGACATAGACCTTCTGGCACTGGGCAACATAGTCGCGAGAGACCTTCTTGGCTATTTCATTCATGGCATGCTTATATGCCGCACCAATGAAGTCCGCGGCCACTCGGACGGGTGGTTTCGGCAGTCCGCTGAGCTCCTCGTCGACACTGGTGTTCGAGAAATATTTCGGCCGTGGTTGCGAGGGATCAAGCAAGAGTTTGACACCGACAATGCCGCCATCTTGTCGACCTACTTGAGCACCCCACGTGAAAGACTTGGCGCCATCGTATCGTATGACAGTCGGAATCTTGGGCACTCCTGTGCCCTCTGGGCCTGGTGACTGCTAAGTATAACAACCTGAGACAATTGTCAGGGCATGGACACGTTACGTACCAGGCCAGTATTCAATGGACGCAGGTACGCTATCTCGCTGGCCGGTGAAACAGTAGGAGATGCCAGAGTACGTGGTTCCGAAATCCAAGGCAATGATGAGTTTGTCATCACCAGATGAGGATGGTTGAAACTCCATCTCTGCAGTTGTTTGCCCGCACAGGCAGTCAACTTAAGGTAGGTAGCAACGATGTACTGGTCGATGAGGAGGAAAATATTGATCCACGAGCCAACGTCGGCCTCTTTAAGCTCTATCGGAATGAGAAAGAAACCGGCGAATGCCGCACAGGTTGCATTTGCTCACACTCGTTTGCGGCTCAGCTACGGGTCAGGTCTCCTATAATACAATTATCACCTGCATACCCCTGATTCTATTAAGTACATGTATGTTAGTAGGCAATGGGCATGGTGCGCGGGCAGCAAGGCGAGGGGCGGCCTGCAAGCCCCCAAGGCTTCCATCAGGCTCAGGATTCTGCATATGGGATTCATGGGTGGGCTGCATTTGTGGTGCGGCTGAATACATCTCCGCACGTCATTGCCCAATCGCCGATGTGTTGCGTGCAACACATGGAGGAGTGACACCTACATGAACAATGACATGTCGTAATGTGTCGTGGGGGCTATCTGCCCCTCAAAGCCCTCCGAAGCCGCGCGAGGTTCTTCGGTAGGCGCCAGTAGCATTTGTTTAGTAGGTAGGTAAGGTATGTGTGTGTTCAAAGTACGTCAATACTACATGTATACAAGTAAGTAAGATGGAGCGCGCTGCCAGTCTCCCCATCATCCTCCTTCCCAGTCCCTAACTACATAAGATCTTCAAGTAATTGAAGTCGTCTAGTTTCACCCTCATGAGACGCCAGAGGACTCACTATCGGGAGGGCCAGAGGCCTTCGTCGACTTCTCCAATGACCCAAGCAAGTATTGCCTCGAACTCGGGTACACACGGCCGTGATACGGCCATTAGACAGGGGCCTTTCCGTTCAGTAAGTCGAGGAAAGGAAACGGCGGTATTATACAAATGGTTCATTGTTGCTAACTGTGAGGAAGCCTTACGCTCCTCGCGATGCTGCCCCTGATCCCCCTTGGCGAACCCGATCACAGGGATCGAGCCGGACTCGTTTGCGGGACAAGAAGACGCCCATTATCTCAGGGGCCGCATTATTCATTGGCGCCGGCGAGCCGAAATGGCAGACCAGAGCATTGAAAGACAGGAAGAATCATTCAAACAACGACAGGCAGAGCTCTGCATCACCATACGGCAACATGAAGATGAAATTCGGGCGCTGCGAGCCAAAGAGCGAAGCTTGCGGGACTTTGTTCTCGACAGCAACAGCGACGAAGTAGTAAGCGGCGACGACATACTCTGTCGATTCGCAGGCCTCCGCCAGAAGATCCAGAGGATTGCTTTCAGCAAGACGTACCGCTTAGGGCGAAAAATGCTGCCCCTGCTGCCGAAAGGCGACTCTTTCGATCCTTCTCTTGAGGAGCTATGGGCAAAATCCCGACGGTCAAGTCGTCGGTTGATACTGCGATCCGTGATATTCCAGTTCTTGCATGATTCTATTTTCAGCCATGAGACGTTCGACTTCGATGATAGCCGTCTTGAGAGTACGAGGGGTCTGGCGGACGCACTGGGTCGATTTGAACGCACAATGGTTGACCAAGGTGGTGAGTAAATCTCTCGATCTTGCATGTGTTTTGCTGCCCACTGACATTCGAAGCCAAAGTCCCACAAGATGCGGTGGTCGACTGGAGACTCTCTACGTTTAAATGCATCGAGAGAGCTCGGCTTGGCGGCAAAGTCTTTGGTGGAGAGCTGCGAACCGACATTTACAGACGCTTCTCGCATTTCATAGCAACAGACGCGTCACAACAAGAAAGGATGAAGCTCGCCGACGGATATCAAGAGCTGTGCAAGGAAGCTTGGGATCTACAGCTTCTCATGCGCAGAAGCCGGGAGCCGTATCAATGCCGGTCTATCAGGAGACCCTCTGCCGAAGGCCTGAAGTCCTGGGAGGAGGGTCTTTGAAGAAATAAGCGCCGAGGGCACAGGCGACGGTATGACCTTTACCCTTTTTGGAGCCTTGATCAAAGAGTCTCGAATTCCCGGGGAGGAACCAAAGATCTTGGAGAGAGCGCAGGTAATCGCAACGGCTACGGGCAAGTAAGGTAGTTCTGCTGTCGGATCGGTCATGGATAAGGTGCCTCACTTGATGTGCTTCTGCCGGTGCTGCTCTAGCCTTGTAGAGATCAAGATGGCATGCATGCGCCGCGCGCCTTACGTTTCTCATATCAACACATTGCGCTTACATACATGTAAGGTACTATCAGTAACCTGCTCTTGCACGCCTCTTCTTTTTACGAGCATCTTGACTTTGTCGGTCAAAGTCTCGATCGCCTGATAGGCTGCTCCCGCTGCCCAAACGAAGGATCCTGGAGAATCAGTGGCGGCCAGCCACGCAACTCTCTTCCCAGCTCGCTAATTGGCGCCAGTTGCTTGAAGAGTCTCGCGTTTCACAGCATACACGCCTTGCAAGCATCAGCGCGCATGTGGTGGCCTTGCCTGTACACGTAGGTATGCTTGAAGCACCCCGCATGAGATGCTCCGGTGTTGCTTCGGTGAGGGGATGGATATCGGCTCACGCATCAACGAACGAATAGAGATGCCCGAATTAGATGATCGGATGGAGATGTCCAATAGTACCTATACCCAATGCTTTAGTTGATGCTTTGGTTGGGCTGCATACAAGTGTGCCATGGATATGATATACTCAAGAAGGTCTCTTGCGACTAGGTAGGTATGTTGCCCAGTGCCACACGGTTTACGTATCATCTGGTAGGTTGAGAAAAAGGTACCAACATCCTCCTCCATCAAAACTTAGGTACATGACGCACTGCCGCCTCTCTGGGCAAATGCTGCCAGAAACTCCAGCTTACTGGTAAGAACTCTCCCTCCCTCTGCGGCGCAGCTAATCTGATTTCCTATTAGTAGTGGCATCACATGGGTTGGTGGCAGCCAGGTACGGGCAGTCTTCTGTTGAGCCACCTACCTTATATACCGGCAGCGTCGAATCCTCTATTTCACATAAAGAAAAGCTTCTGGTACTCTGGCGATAATTCCCGGCCCCAACAACAGAGGGTCCTCCCGTCCTCCGGAGAACCAGGAGTAAGTTTCTGAAACCTTTGCATACATACAGGACATGATCTAACAGTACCTATTCAATTTTGAGGCACAAACGCCTTGGAACACCACCTCGCCCAGCCGCCATTTCTCCCTCTCACCTGGCGTTATGAAGGGGATTCTAGAGAGAATGAGGGGAGAAAGACAATTGTGGCGGTGGCAGCAGTTTTTTACTATCACTGTTGCTATTATAAGGTAATCATCTACCCAGGGTAAAGAAGAGGGCAATCGCAAAGGCCATGGACTTAGGTACGGCTACTGTAAAGCAAGCGACATAGTACATATATCTACAATAGATCCAGTACTTATGCCAACCTGAATAGGTAGATACCTAAGATATAGCCTAGGTACCTAAGAGAACTTGGTCTATGTAGTAAGTAGTAATGATTCTACTGTCACCTTATAGAATTGTATACCTTAAGTAGAGATACCAGTAGCTCAGTACTACTGGAAGAAATCAGGCCATGCATCAGATTCC|||||2847|WARNING_TRANSCRIPT_NO_START_CODON,TTGTCTTCATATCGTTTGTGGTTATTTGGCCCTTCTACGGCGCCTTCGAGAGTCCACCGGTGCAGACCGTCAATCTTAAGTAGCTCTTGGTCTTTAATTCATACACAGTAATCGCCGTTGTTTGCTACGAAGGTGTGTCAAGCTCAGATCATGTTCCAGATTTTAAGCTTTCGAAGCTCAAGGCACAAAAGAGAAACCCATACCCGTAGCAATACTCCTAGATCAATGACATATTACGGCCTTAGTTGGCAAGCTCTAAAGCCACAGAATCCTTTATACATCACACAATCTGATGGCTCCGGCGTGGTCGAGGAGGGTCTGCCGGTTGCTCAGCTTGCCCAACATAAGGTGAAGACTGTTTGTACTTCGCTTCCACCGACCCATATGATACCCCTTCAATCTCCAGTGAAAATCTCATCATGCAGTCGAGGGTCATGACTAGCTCGTAGTCGATACACCAGCTGCGCTTGAGGTCAGCCTATCATAATCAACTCCTGCCTTCCCAGCAGTACTTACTAAACTTCTCCCCTACTGTCTTCCCATGGCGTCAGCTTCCAAAGATTGCTCATACCCCGGGGCTCCGCGACTTACTTGTTCTGCGCTTGAACATCTCCTCCGGTGCCATTGAGAGATCAGACACCAGAGTGCAGTTGGTGCGGAAAGCGTCACCCTTTCTGGGAGGGTGAACGGGTGCCGGTCTGCTGTGAGTGAAAGGTTGCTCTCGGTCAGCGGATCAAGGCCGCATGTATACAGGGGGGTAAGATGCCAAGTCTAGGTATATACGTACGATCCTCTATATTCGTATAGTTCGTCTTCAATTTGGAGATCTGATAGGTCTTCAAATTCGCGGGTAAATGAGAATCTGATGGTTTTGCCTCTCACGAGGTCATCTCCTATGTTGATGTACCAGGACATCTAGAATTTCGCACGTCAGATTGACATGTAGTTGTCCGAATCCACAGGAACTCTCTACTCCTTTCTTATCTCCACGAGAAGGGCAAGGAAAGGGGCGAGGCCACCTACCGTCTCGACTCTCGTTACCCTCGTCCAGAAATTCACGGGTAGGTCGACCCTTGTCACGAGCTCCGTCATATCTGGACCATTTTGTGACTCCGTAATGCCAGGTGGCAGATAAACTCGTCACAGTTGCCTCAGCCTCCACGCCCGCCATTGCCGCGCCCCTACTCAAGGGGAATATGTCAGACTCGGGCAGTCAAAGGTCGGAATGCTCAGGAACTCACTTGGCAATTGCAGACCAAGCGTCCGGCGGCTGTAGCACTTGAATGCGGGCATACTTGGCTACAATCCTCTTCCTCAGGTATTGGCTGCTCCCGAAGCCACCGACCAAGAATATGTACTAATAGATGCTCAGTTACCATTTGCTGTGAAGCAAGCACATATGATTAATCCTATGGAGAAGCACTTACGTTGGGATTTCGGCCTTTTCGTTTCTTTTGCACGCGCTTGACCTGCTTGTCGACCAGCTTGAGGATGTCATTGACGATGGGATCAAATATCGCCATGAGATCATTTCTGCACAACCTCATCGTTAGTTCTGAATAGCATAATACATGACGAAAACGGCGTTTCCCGTACCCGGTCATTCTCCAAGAGTCTGATTCCAACCCTTTACGGCTATTGTCCCTCAATTTTGCTCTGGGGAAGTTGGCAAAGTATTCCTCTTCTGGATCGCCGTGAAAGTACTTCTTGATCTCGTTGTCAAATTGCCTTGCGGCACACTGATAGGCTTTGCTCGGTTCTAGATTCTCCCACTGCTCTTCGCCAACGAGCTTCCTTACGGCACTTTCAAATCGCCGATTCAGTCCAAGGGATCCGCACATGCCACCTATAGTAGAGTCCAAAGTTAGTTACACCTCTGGGCAGCACCAGAACTCTTCATGCCCTGACCTGTTCCAGGCACAAGCTCTTTCAATTTCAACTTGGGATCAATCTTCTTCACTTCATAGGAGATCAGATCAACCGTGCCGCCACCAGCATCGCATACTATGAATGTGTCTTTCAAATGGAGAGCAACATCGAGTTTCTTGGCTGTCCATAATGCTGCAGCTTCCGGCTCTTTGACGAGCTGAACCGGACTGAGACCCGCTGCTCTGGCAGCCTAGATGATCAATAACCGTAAGATTCTGTATCTGAAACCAAATCCAAATACGAACGTATCTGTGTAGCAAGGGATAGGAGGGGGGATCCTACCATTATGGTAGAGTGTTTGGCAGCATCTGACCAGACAGCCGGCACTGCGCCGCGTCAGTATCGGTGGAGGAATTTCTTAGTACTGTTGCTTTCTTCGACTTACCAGACAAGACATAGACCTTCTGGCACTGGGCAACATAGTCGCGAGAGACCTTCTTGGCTATTTCATTCATGGCATGCTTATATGCCGCACCAATGAAGTCCGCGGCCACTCGGACGGGTGGTTTCGGCAGTCCGCTGAGCTCCTCGTCGACACTGGTGTTCGAGAAATATTTCGGCCGTGGTTGCGAGGGATCAAGCAAGAGTTTGACACCGACAATGCCGCCATCTTGTCGACCTACTTGAGCACCCCACGTGAAAGACTTGGCGCCATCGTATCGTATGACAGTCGGAATCTTGGGCACTCCTGTGCCCTCTGGGCCTGGTGACTGCTAAGTATAACAACCTGAGACAATTGTCAGGGCATGGACACGTTACGTACCAGGCCAGTATTCAATGGACGCAGGTACGCTATCTCGCTGGCCGGTGAAACAGTAGGAGATGCCAGAGTACGTGGTTCCGAAATCCAAGGCAATGATGAGTTTGTCATCACCAGATGAGGATGGTTGAAACTCCATCTCTGCAGTTGTTTGCCCGCACAGGCAGTCAACTTAAGGTAGGTAGCAACGATGTACTGGTCGATGAGGAGGAAAATATTGATCCACGAGCCAACGTCGGCCTCTTTAAGCTCTATCGGAATGAGAAAGAAACCGGCGAATGCCGCACAGGTTGCATTTGCTCACACTCGTTTGCGGCTCAGCTACGGGTCAGGTCTCCTATAATACAATTATCACCTGCATACCCCTGATTCTATTAAGTACATGTATGTTAGTAGGCAATGGGCATGGTGCGCGGGCAGCAAGGCGAGGGGCGGCCTGCAAGCCCCCAAGGCTTCCATCAGGCTCAGGATTCTGCATATGGGATTCATGGGTGGGCTGCATTTGTGGTGCGGCTGAATACATCTCCGCACGTCATTGCCCAATCGCCGATGTGTTGCGTGCAACACATGGAGGAGTGACACCTACATGAACAATGACATGTCGTAATGTGTCGTGGGGGCTATCTGCCCCTCAAAGCCCTCCGAAGCCGCGCGAGGTTCTTCGGTAGGCGCCAGTAGCATTTGTTTAGTAGGTAGGTAAGGTATGTGTGTGTTCAAAGTACGTCAATACTACATGTATACAAGTAAGTAAGATGGAGCGCGCTGCCAGTCTCCCCATCATCCTCCTTCCCAGTCCCTAACTACATAAGATCTTCAAGTAATTGAAGTCGTCTAGTTTCACCCTCATGAGACGCCAGAGGACTCACTATCGGGAGGGCCAGAGGCCTTCGTCGACTTCTCCAATGACCCAAGCAAGTATTGCCTCGAACTCGGGTACACACGGCCGTGATACGGCCATTAGACAGGGGCCTTTCCGTTCAGTAAGTCGAGGAAAGGAAACGGCGGTATTATACAAATGGTTCATTGTTGCTAACTGTGAGGAAGCCTTACGCTCCTCGCGATGCTGCCCCTGATCCCCCTTGGCGAACCCGATCACAGGGATCGAGCCGGACTCGTTTGCGGGACAAGAAGACGCCCATTATCTCAGGGGCCGCATTATTCATTGGCGCCGGCGAGCCGAAATGGCAGACCAGAGCATTGAAAGACAGGAAGAATCATTCAAACAACGACAGGCAGAGCTCTGCATCACCATACGGCAACATGAAGATGAAATTCGGGCGCTGCGAGCCAAAGAGCGAAGCTTGCGGGACTTTGTTCTCGACAGCAACAGCGACGAAGTAGTAAGCGGCGACGACATACTCTGTCGATTCGCAGGCCTCCGCCAGAAGATCCAGAGGATTGCTTTCAGCAAGACGTACCGCTTAGGGCGAAAAATGCTGCCCCTGCTGCCGAAAGGCGACTCTTTCGATCCTTCTCTTGAGGAGCTATGGGCAAAATCCCGACGGTCAAGTCGTCGGTTGATACTGCGATCCGTGATATTCCAGTTCTTGCATGATTCTATTTTCAGCCATGAGACGTTCGACTTCGATGATAGCCGTCTTGAGAGTACGAGGGGTCTGGCGGACGCACTGGGTCGATTTGAACGCACAATGGTTGACCAAGGTGGTGAGTAAATCTCTCGATCTTGCATGTGTTTTGCTGCCCACTGACATTCGAAGCCAAAGTCCCACAAGATGCGGTGGTCGACTGGAGACTCTCTACGTTTAAATGCATCGAGAGAGCTCGGCTTGGCGGCAAAGTCTTTGGTGGAGAGCTGCGAACCGACATTTACAGACGCTTCTCGCATTTCATAGCAACAGACGCGTCACAACAAGAAAGGATGAA
CTCGCCGACGGATATCAAGAGCTGTGCAAGGAAGCTTGGGATCTACAGCTTCTCATGCGCAGAAGCCGGGAGCCGTATCAATGCCGGTCTATCAGGAGACCCTCTGCCGAAGGCCTGAAGTCCTGGGAGGAGGGTCTTTGAAGAAATAAGCGCCGAGGGCACAGGCGACGGTATGACCTTTACCCTTTTTGGAGCCTTGATCAAAGAGTCTCGAATTCCCGGGGAGGAACCAAAGATCTTGGAGAGAGCGCAGGTAATCGCAACGGCTACGGGCAAGTAAGGTAGTTCTGCTGTCGGATCGGTCATGGATAAGGTGCCTCACTTGATGTGCTTCTGCCGGTGCTGCTCTAGCCTTGTAGAGATCAAGATGGCATGCATGCGCCGCGCGCCTTACGTTTCTCATATCAACACATTGCGCTTACATACATGTAAGGTACTATCAGTAACCTGCTCTTGCACGCCTCTTCTTTTTACGAGCATCTTGACTTTGTCGGTCAAAGTCTCGATCGCCTGATAGGCTGCTCCCGCTGCCCAAACGAAGGATCCTGGAGAATCAGTGGCGGCCAGCCACGCAACTCTCTTCCCAGCTCGCTAATTGGCGCCAGTTGCTTGAAGAGTCTCGCGTTTCACAGCATACACGCCTTGCAAGCATCAGCGCGCATGTGGTGGCCTTGCCTGTACACGTAGGTATGCTTGAAGCACCCCGCATGAGATGCTCCGGTGTTGCTTCGGTGAGGGGATGGATATCGGCTCACGCATCAACGAACGAATAGAGATGCCCGAATTAGATGATCGGATGGAGATGTCCAATAGTACCTATACCCAATGCTTTAGTTGATGCTTTGGTTGGGCTGCATACAAGTGTGCCATGGATATGATATACTCAAGAAGGTCTCTTGCGACTAGGTAGGTATGTTGCCCAGTGCCACACGGTTTACGTATCATCTGGTAGGTTGAGAAAAAGGTACCAACATCCTCCTCCATCAAAACTTAGGTACATGACGCACTGCCGCCTCTCTGGGCAAATGCTGCCAGAAACTCCAGCTTACTGGTAAGAACTCTCCCTCCCTCTGCGGCGCAGCTAATCTGATTTCCTATTAGTAGTGGCATCACATGGGTTGGTGGCAGCCAGGTACGGGCAGTCTTCTGTTGAGCCACCTACCTTATATACCGGCAGCGTCGAATCCTCTATTTCACATAAAGAAAAGCTTCTGGTACTCTGGCGATAATTCCCGGCCCCAACAACAGAGGGTCCTCCCGTCCTCCGGAGAACCAGGAGTAAGTTTCTGAAACCTTTGCATACATACAGGACATGATCTAACAGTACCTATTCAATTTTGAGGCACAAACGCCTTGGAACACCACCTCGCCCAGCCGCCATTTCTCCCTCTCACCTGGCGTTATGAAGGGGATTCTAGAGAGAATGAGGGGAGAAAGACAATTGTGGCGGTGGCAGCAGTTTTTTACTATCACTGTTGCTATTATAAGGTAATCATCTACCCAGGGTAAAGAAGAGGGCAATCGCAAAGGCCATGGACTTAGGTACGGCTACTGTAAAGCAAGCGACATAGTACATATATCTACAATAGATCCAGTACTTATGCCAACCTGAATAGGTAGATACCTAAGATATAGCCTAGGTACCTAAGAGAACTTGGTCTATGTAGTAAGTAGTAATGATTCTACTGTCACCTTATAGAATTGTATACCTTAAGTAGAGATACCAGTAGCTCAGTACTACTGGAAGAAATCAGGCCATGCATCAGATTCC|downstream_gene_variant|MODIFIER|exon-XM_006969132.1-1|GENE_exon-XM_006969132.1-1|transcript|rna-XM_006969132.1|protein_coding||c.*2847delAinsTTGTCTTCATATCGTTTGTGGTTATTTGGCCCTTCTACGGCGCCTTCGAGAGTCCACCGGTGCAGACCGTCAATCTTAAGTAGCTCTTGGTCTTTAATTCATACACAGTAATCGCCGTTGTTTGCTACGAAGGTGTGTCAAGCTCAGATCATGTTCCAGATTTTAAGCTTTCGAAGCTCAAGGCACAAAAGAGAAACCCATACCCGTAGCAATACTCCTAGATCAATGACATATTACGGCCTTAGTTGGCAAGCTCTAAAGCCACAGAATCCTTTATACATCACACAATCTGATGGCTCCGGCGTGGTCGAGGAGGGTCTGCCGGTTGCTCAGCTTGCCCAACATAAGGTGAAGACTGTTTGTACTTCGCTTCCACCGACCCATATGATACCCCTTCAATCTCCAGTGAAAATCTCATCATGCAGTCGAGGGTCATGACTAGCTCGTAGTCGATACACCAGCTGCGCTTGAGGTCAGCCTATCATAATCAACTCCTGCCTTCCCAGCAGTACTTACTAAACTTCTCCCCTACTGTCTTCCCATGGCGTCAGCTTCCAAAGATTGCTCATACCCCGGGGCTCCGCGACTTACTTGTTCTGCGCTTGAACATCTCCTCCGGTGCCATTGAGAGATCAGACACCAGAGTGCAGTTGGTGCGGAAAGCGTCACCCTTTCTGGGAGGGTGAACGGGTGCCGGTCTGCTGTGAGTGAAAGGTTGCTCTCGGTCAGCGGATCAAGGCCGCATGTATACAGGGGGGTAAGATGCCAAGTCTAGGTATATACGTACGATCCTCTATATTCGTATAGTTCGTCTTCAATTTGGAGATCTGATAGGTCTTCAAATTCGCGGGTAAATGAGAATCTGATGGTTTTGCCTCTCACGAGGTCATCTCCTATGTTGATGTACCAGGACATCTAGAATTTCGCACGTCAGATTGACATGTAGTTGTCCGAATCCACAGGAACTCTCTACTCCTTTCTTATCTCCACGAGAAGGGCAAGGAAAGGGGCGAGGCCACCTACCGTCTCGACTCTCGTTACCCTCGTCCAGAAATTCACGGGTAGGTCGACCCTTGTCACGAGCTCCGTCATATCTGGACCATTTTGTGACTCCGTAATGCCAGGTGGCAGATAAACTCGTCACAGTTGCCTCAGCCTCCACGCCCGCCATTGCCGCGCCCCTACTCAAGGGGAATATGTCAGACTCGGGCAGTCAAAGGTCGGAATGCTCAGGAACTCACTTGGCAATTGCAGACCAAGCGTCCGGCGGCTGTAGCACTTGAATGCGGGCATACTTGGCTACAATCCTCTTCCTCAGGTATTGGCTGCTCCCGAAGCCACCGACCAAGAATATGTACTAATAGATGCTCAGTTACCATTTGCTGTGAAGCAAGCACATATGATTAATCCTATGGAGAAGCACTTACGTTGGGATTTCGGCCTTTTCGTTTCTTTTGCACGCGCTTGACCTGCTTGTCGACCAGCTTGAGGATGTCATTGACGATGGGATCAAATATCGCCATGAGATCATTTCTGCACAACCTCATCGTTAGTTCTGAATAGCATAATACATGACGAAAACGGCGTTTCCCGTACCCGGTCATTCTCCAAGAGTCTGATTCCAACCCTTTACGGCTATTGTCCCTCAATTTTGCTCTGGGGAAGTTGGCAAAGTATTCCTCTTCTGGATCGCCGTGAAAGTACTTCTTGATCTCGTTGTCAAATTGCCTTGCGGCACACTGATAGGCTTTGCTCGGTTCTAGATTCTCCCACTGCTCTTCGCCAACGAGCTTCCTTACGGCACTTTCAAATCGCCGATTCAGTCCAAGGGATCCGCACATGCCACCTATAGTAGAGTCCAAAGTTAGTTACACCTCTGGGCAGCACCAGAACTCTTCATGCCCTGACCTGTTCCAGGCACAAGCTCTTTCAATTTCAACTTGGGATCAATCTTCTTCACTTCATAGGAGATCAGATCAACCGTGCCGCCACCAGCATCGCATACTATGAATGTGTCTTTCAAATGGAGAGCAACATCGAGTTTCTTGGCTGTCCATAATGCTGCAGCTTCCGGCTCTTTGACGAGCTGAACCGGACTGAGACCCGCTGCTCTGGCAGCCTAGATGATCAATAACCGTAAGATTCTGTATCTGAAACCAAATCCAAATACGAACGTATCTGTGTAGCAAGGGATAGGAGGGGGGATCCTACCATTATGGTAGAGTGTTTGGCAGCATCTGACCAGACAGCCGGCACTGCGCCGCGTCAGTATCGGTGGAGGAATTTCTTAGTACTGTTGCTTTCTTCGACTTACCAGACAAGACATAGACCTTCTGGCACTGGGCAACATAGTCGCGAGAGACCTTCTTGGCTATTTCATTCATGGCATGCTTATATGCCGCACCAATGAAGTCCGCGGCCACTCGGACGGGTGGTTTCGGCAGTCCGCTGAGCTCCTCGTCGACACTGGTGTTCGAGAAATATTTCGGCCGTGGTTGCGAGGGATCAAGCAAGAGTTTGACACCGACAATGCCGCCATCTTGTCGACCTACTTGAGCACCCCACGTGAAAGACTTGGCGCCATCGTATCGTATGACAGTCGGAATCTTGGGCACTCCTGTGCCCTCTGGGCCTGGTGACTGCTAAGTATAACAACCTGAGACAATTGTCAGGGCATGGACACGTTACGTACCAGGCCAGTATTCAATGGACGCAGGTACGCTATCTCGCTGGCCGGTGAAACAGTAGGAGATGCCAGAGTACGTGGTTCCGAAATCCAAGGCAATGATGAGTTTGTCATCACCAGATGAGGATGGTTGAAACTCCATCTCTGCAGTTGTTTGCCCGCACAGGCAGTCAACTTAAGGTAGGTAGCAACGATGTACTGGTCGATGAGGAGGAAAATATTGATCCACGAGCCAACGTCGGCCTCTTTAAGCTCTATCGGAATGAGAAAGAAACCGGCGAATGCCGCACAGGTTGCATTTGCTCACACTCGTTTGCGGCTCAGCTACGGGTCAGGTCTCCTATAATACAATTATCACCTGCATACCCCTGATTCTATTAAGTACATGTATGTTAGTAGGCAATGGGCATGGTGCGCGGGCAGCAAGGCGAGGGGCGGCCTGCAAGCCCCCAAGGCTTCCATCAGGCTCAGGATTCTGCATATGGGATTCATGGGTGGGCTGCATTTGTGGTGCGGCTGAATACATCTCCGCACGTCATTGCCCAATCGCCGATGTGTTGCGTGCAACACATGGAGGAGTGACACCTACATGAACAATGACATGTCGTAATGTGTCGTGGGGGCTATCTGCCCCTCAAAGCCCTCCGAAGCCGCGCGAGGTTCTTCGGTAGGCGCCAGTAGCATTTGTTTAGTAGGTAGGTAAGGTATGTGTGTGTTCAAAGTACGTCAATACTACATGTATACAAGTAAGTAAGATGGAGCGCGCTGCCAGTCTCCCCATCATCCTCCTTCCCAGTCCCTAACTACATAAGATCTTCAAGTAATTGAAGTCGTCTAGTTTCACCCTCATGAGACGCCAGAGGACTCACTATCGGGAGGGCCAGAGGCCTTCGTCGACTTCTCCAATGACCCAAGCAAGTATTGCCTCGAACTCGGGTACACACGGCCGTGATACGGCCATTAGACAGGGGCCTTTCCGTTCAGTAAGTCGAGGAAAGGAAACGGCGGTATTATACAAATGGTTCATTGTTGCTAACTGTGAGGAAGCCTTACGCTCCTCGCGATGCTGCCCCTGATCCCCCTTGGCGAACCCGATCACAGGGATCGAGCCGGACTCGTTTGCGGGACAAGAAGACGCCCATTATCTCAGGGGCCGCATTATTCATTGGCGCCGGCGAGCCGAAATGGCAGACCAGAGCATTGAAAGACAGGAAGAATCATTCAAACAACGACAGGCAGAGCTCTGCATCACCATACGGCAACATGAAGATGAAATTCGGGCGCTGCGAGCCAAAGAGCGAAGCTTGCGGGACTTTGTTCTCGACAGCAACAGCGACGAAGTAGTAAGCGGCGACGACATACTCTGTCGATTCGCAGGCCTCCGCCAGAAGATCCAGAGGATTGCTTTCAGCAAGACGTACCGCTTAGGGCGAAAAATGCTGCCCCTGCTGCCGAAAGGCGACTCTTTCGATCCTTCTCTTGAGGAGCTATGGGCAAAATCCCGACGGTCAAGTCGTCGGTTGATACTGCGATCCGTGATATTCCAGTTCTTGCATGATTCTATTTTCAGCCATGAGACGTTCGACTTCGATGATAGCCGTCTTGAGAGTACGAGGGGTCTGGCGGACGCACTGGGTCGATTTGAACGCACAATGGTTGACCAAGGTGGTGAGTAAATCTCTCGATCTTGCATGTGTTTTGCTGCCCACTGACATTCGAAGCCAAAGTCCCACAAGATGCGGTGGTCGACTGGAGACTCTCTACGTTTAAATGCATCGAGAGAGCTCGGCTTGGCGGCAAAGTCTTTGGTGGAGAGCTGCGAACCGACATTTACAGACGCTTCTCGCATTTCATAGCAACAGACGCGTCACAACAAGAAAGGATGAAGCTCGCCGACGGATATCAAGAGCTGTGCAAGGAAGCTTGGGATCTACAGCTTCTCATGCGCAGAAGCCGGGAGCCGTATCAATGCCGGTCTATCAGGAGACCCTCTGCCGAAGGCCTGAAGTCCTGGGAGGAGGGTCTTTGAAGAAATAAGCGCCGAGGGCACAGGCGACGGTATGACCTTTACCCTTTTTGGAGCCTTGATCAAAGAGTCTCGAATTCCCGGGGAGGAACCAAAGATCTTGGAGAGAGCGCAGGTAATCGCAACGGCTACGGGCAAGTAAGGTAGTTCTGCTGTCGGATCGGTCATGGATAAGGTGCCTCACTTGATGTGCTTCTGCCGGTGCTGCTCTAGCCTTGTAGAGATCAAGATGGCATGCATGCGCCGCGCGCCTTACGTTTCTCATATCAACACATTGCGCTTACATACATGTAAGGTACTATCAGTAACCTGCTCTTGCACGCCTCTTCTTTTTACGAGCATCTTGACTTTGTCGGTCAAAGTCTCGATCGCCTGATAGGCTGCTCCCGCTGCCCAAACGAAGGATCCTGGAGAATCAGTGGCGGCCAGCCACGCAACTCTCTTCCCAGCTCGCTAATTGGCGCCAGTTGCTTGAAGAGTCTCGCGTTTCACAGCATACACGCCTTGCAAGCATCAGCGCGCATGTGGTGGCCTTGCCTGTACACGTAGGTATGCTTGAAGCACCCCGCATGAGATGCTCCGGTGTTGCTTCGGTGAGGGGATGGATATCGGCTCACGCATCAACGAACGAATAGAGATGCCCGAATTAGATGATCGGATGGAGATGTCCAATAGTACCTATACCCAATGCTTTAGTTGATGCTTTGGTTGGGCTGCATACAAGTGTGCCATGGATATGATATACTCAAGAAGGTCTCTTGCGACTAGGTAGGTATGTTGCCCAGTGCCACACGGTTTACGTATCATCTGGTAGGTTGAGAAAAAGGTACCAACATCCTCCTCCATCAAAACTTAGGTACATGACGCACTGCCGCCTCTCTGGGCAAATGCTGCCAGAAACTCCAGCTTACTGGTAAGAACTCTCCCTCCCTCTGCGGCGCAGCTAATCTGATTTCCTATTAGTAGTGGCATCACATGGGTTGGTGGCAGCCAGGTACGGGCAGTCTTCTGTTGAGCCACCTACCTTATATACCGGCAGCGTCGAATCCTCTATTTCACATAAAGAAAAGCTTCTGGTACTCTGGCGATAATTCCCGGCCCCAACAACAGAGGGTCCTCCCGTCCTCCGGAGAACCAGGAGTAAGTTTCTGAAACCTTTGCATACATACAGGACATGATCTAACAGTACCTATTCAATTTTGAGGCACAAACGCCTTGGAACACCACCTCGCCCAGCCGCCATTTCTCCCTCTCACCTGGCGTTATGAAGGGGATTCTAGAGAGAATGAGGGGAGAAAGACAATTGTGGCGGTGGCAGCAGTTTTTTACTATCACTGTTGCTATTATAAGGTAATCATCTACCCAGGGTAAAGAAGAGGGCAATCGCAAAGGCCATGGACTTAGGTACGGCTACTGTAAAGCAAGCGACATAGTACATATATCTACAATAGATCCAGTACTTATGCCAACCTGAATAGGTAGATACCTAAGATATAGCCTAGGTACCTAAGAGAACTTGGTCTATGTAGTAAGTAGTAATGATTCTACTGTCACCTTATAGAATTGTATACCTTAAGTAGAGATACCAGTAGCTCAGTACTACTGGAAGAAATCAGGCCATGCATCAGATTCC|||||2847|,TTGTCTTCATATCGTTTGTGGTTATTTGGCCCTTCTACGGCGCCTTCGAGAGTCCACCGGTGCAGACCGTCAATCTTAAGTAGCTCTTGGTCTTTAATTCATACACAGTAATCGCCGTTGTTTGCTACGAAGGTGTGTCAAGCTCAGATCATGTTCCAGATTTTAAGCTTTCGAAGCTCAAGGCACAAAAGAGAAACCCATACCCGTAGCAATACTCCTAGATCAATGACATATTACGGCCTTAGTTGGCAAGCTCTAAAGCCACAGAATCCTTTATACATCACACAATCTGATGGCTCCGGCGTGGTCGAGGAGGGTCTGCCGGTTGCTCAGCTTGCCCAACATAAGGTGAAGACTGTTTGTACTTCGCTTCCACCGACCCATATGATACCCCTTCAATCTCCAGTGAAAATCTCATCATGCAGTCGAGGGTCATGACTAGCTCGTAGTCGATACACCAGCTGCGCTTGAGGTCAGCCTATCATAATCAACTCCTGCCTTCCCAGCAGTACTTACTAAACTTCTCCCCTACTGTCTTCCCATGGCGTCAGCTTCCAAAGATTGCTCATACCCCGGGGCTCCGCGACTTACTTGTTCTGCGCTTGAACATCTCCTCCGGTGCCATTGAGAGATCAGACACCAGAGTGCAGTTGGTGCGGAAAGCGTCACCCTTTCTGGGAGGGTGAACGGGTGCCGGTCTGCTGTGAGTGAAAGGTTGCTCTCGGTCAGCGGATCAAGGCCGCATGTATACAGGGGGGTAAGATGCCAAGTCTAGGTATATACGTACGATCCTCTATATTCGTATAGTTCGTCTTCAATTTGGAGATCTGATAGGTCTTCAAATTCGCGGGTAAATGAGAATCTGATGGTTTTGCCTCTCACGAGGTCATCTCCTATGTTGATGTACCAGGACATCTAGAATTTCGCACGTCAGATTGACATGTAGTTGTCCGAATCCACAGGAACTCTCTACTCCTTTCTTATCTCCACGAGAAGGGCAAGGAAAGGGGCGAGGCCACCTACCGTCTCGACTCTCGTTACCCTCGTCCAGAAATTCACGGGTAGGTCGACCCTTGTCACGAGCTCCGTCATATCTGGACCATTTTGTGACTCCGTAATGCCAGGTGGCAGATAAACTCGTCACAGTTGCCTCAGCCTCCACGCCCGCCATTGCCGCGCCCCTACTCAAGGGGAATATGTCAGACTCGGGCAGTCAAAGGTCGGAATGCTCAGGAACTCACTTGGCAATTGCAGACCAAGCGTCCGGCGGCTGTAGCACTTGAATGCGGGCATACTTGGCTACAATCCTCTTCCTCAGGTATTGGCTGCTCCCGAAGCCACCGACCAAGAATATGTACTAATAGATGCTCAGTTACCATTTGCTGTGAAGCAAGCACATATGATTAATCCTATGGAGAAGCACTTACGTTGGGATTTCGGCCTTTTCGTTTCTTTTGCACGCGCTTGACCTGCTTGTCGACCAGCTTGAGGATGTCATTGACGATGGGATCAAATATCGCCATGAGATCATTTCTGCACAACCTCATCGTTAGTTCTGAATAGCATAATACATGACGAAAACGGCGTTTCCCGTACCCGGTCATTCTCCAAGAGTCTGATTCCAACCCTTTACGGCTATTGTCCCTCAATTTTGCTCTGGGGAAGTTGGCAAAGTATTCCTCTTCTGGATCGCCGTGAAAGTACTTCTTGATCTCGTTGTCAAATTGCCTTGCGGCACACTGATAGGCTTTGCTCGGTTCTAGATTCTCCCACTGCTCTTCGCCAACGAGCTTCCTTACGGCACTTTCAAATCGCCGATTCAGTCCAAGGGATCCGCACATGCCACCTATAGTAGAGTCCAAAGTTAGTTACACCTCTGGGCAGCACCAGAACTCTTCATGCCCTGACCTGTTCCAGGCACAAGCTCTTTCAATTTCAACTTGGGATCAATCTTCTTCACTTCATAGGAGATCAGATCAACCGTGCCGCCACCAGCATCGCATACTATGAATGTGTCTTTCAAATGGAGAGCAACATCGAGTTTCTTGGCTGTCCATAATGCTGCAGCTTCCGGCTCTTTGACGAGCTGAACCGGACTGAGACCCGCTGCTCTGGCAGCCTAGATGATCAATAACCGTAAGATTCTGTATCTGAAACCAAATCCAAATACGAACGTATCTGTGTAGCAAGGGATAGGAGGGGGGATCCTACCATTATGGTAGAGTGTTTGGCAGCATCTGACCAGACAGCCGGCACTGCGCCGCGTCAGTATCGGTGGAGGAATTTCTTAGTACTGTTGCTTTCTTCGACTTACCAGACAAGACATAGACCTTCTGGCACTGGGCAACATAGTCGCGAGAGACCTTCTTGGCTATTTCATTCATGGCATGCTTATATGCCGCACCAATGAAGTCCGCGGCCACTCGGACGGGTGGTTTCGGCAGTCCGCTGAGCTCCTCGTCGACACTGGTGTTCGAGAAATATTTCGGCCGTGGTTGCGAGGGATCAAGCAAGAGTTTGACACCGACAATGCCGCCATCTTGTCGACCTACTTGAGCACCCCACGTGAAAGACTTGGCGCCATCGTATCGTATGACAGTCGGAATCTTGGGCACTCCTGTGCCCTCTGGGCCTGGTGACTGCTAAGTATAACAACCTGAGACAATTGTCAGGGCATGGACACGTTACGTACCAGGCCAGTATTCAATGGACGCAGGTACGCTATCTCGCTGGCCGGTGAAACAGTAGGAGATGCCAGAGTACGTGGTTCCGAAATCCAAGGCAATGATGAGTTTGTCATCACCAGATGAGGATGGTTGAAACTCCATCTCTGCAGTTGTTTGCCCGCACAGGCAGTCAACTTAAGGTAGGTAGCAACGATGTACTGGTCGATGAGGAGGAAAATATTGATCCACGAGCCAACGTCGGCCTCTTTAAGCTCTATCGGAATGAGAAAGAAACCGGCGAATGCCGCACAGGTTGCATTTGCTCACACTCGTTTGCGGCTCAGCTACGGGTCAGGTCTCCTATAATACAATTATCACCTGCATACCCCTGATTCTATTAAGTACATGTATGTTAGTAGGCAATGGGCATGGTGCGCGGGCAGCAAGGCGAGGGGCGGCCTGCAAGCCCCCAAGGCTTCCATCAGGCTCAGGATTCTGCATATGGGATTCATGGGTGGGCTGCATTTGTGGTGCGGCTGAATACATCTCCGCACGTCATTGCCCAATCGCCGATGTGTTGCGTGCAACACATGGAGGAGTGACACCTACATGAACAATGACATGTCGTAATGTGTCGTGGGGGCTATCTGCCCCTCAAAGCCCTCCGAAGCCGCGCGAGGTTCTTCGGTAGGCGCCAGTAGCATTTGTTTAGTAGGTAGGTAAGGTATGTGTGTGTTCAAAGTACGTCAATACTACATGTATACAAGTAAGTAAGATGGAGCGCGCTGCCAGTCTCCCCATCATCCTCCTTCCCAGTCCCTAACTACATAAGATCTTCAAGTAATTGAAGTCGTCTAGTTTCACCCTCATGAGACGCCAGAGGACTCACTATCGGGAGGGCCAGAGGCCTTCGTCGACTTCTCCAATGACCCAAGCAAGTATTGCCTCGAACTCGGGTACACACGGCCGTGATACGGCCATTAGACAGGGGCCTTTCCGTTCAGTAAGTCGAGGAAAGGAAACGGCGGTATTATACAAATGGTTCATTGTTGCTAACTGTGAGGAAGCCTTACGCTCCTCGCGATGCTGCCCCTGATCCCCCTTGGCGAACCCGATCACAGGGATCGAGCCGGACTCGTTTGCGGGACAAGAAGACGCCCATTATCTCAGGGGCCGCATTATTCATTGGCGCCGGCGAGCCGAAATGGCAGACCAGAGCATTGAAAGACAGGAAGAATCATTCAAACAACGACAGGCAGAGCTCTGCATCACCATACGGCAACATGAAGATGAAATTCGGGCGCTGCGAGCCAAAGAGCGAAGCTTGCGGGACTTTGTTCTCGACAGCAACAGCGACGAAGTAGTAAGCGGCGACGACATACTCTGTCGATTCGCAGGCCTCCGCCAGAAGATCCAGAGGATTGCTTTCAGCAAGACGTACCGCTTAGGGCGAAAAATGCTGCCCCTGCTGCCGAAAGGCGACTCTTTCGATCCTTCTCTTGAGGAGCTATGGGCAAAATCCCGACGGTCAAGTCGTCGGTTGATACTGCGATCCGTGATATTCCAGTTCTTGCATGATTCTATTTTCAGCCATGAGACGTTCGACTTCGATGATAGCCGTCTTGAGAGTACGAGGGGTCTGGCGGACGCACTGGGTCGATTTGAACGCACAATGGTTGACCAAGGTGGTGAGTAAATCTCTCGATCTTGCATGTGTTTTGCTGCCCACTGACATTCGAAGCCAAAGTCCCACAAGATGCGGTGGTCGACTGGAGACTCTCTACGTTTAAATGCATCGAGAGAGCTCGGCTTGGCGGCAAAGTCTTTGGTGGAGAGCTGCGAACCGACATTTACAGACGCTTCTCGCATTTCATAGCAACAGACGCGTCACAACAAGAAAGGATGAAGCTCGCCGACGGATATCAAGAGCTGTGCAAGGAAGCTTGGGATCTACAGCTTCTCATGCGCAGAAGCCGGGAGCCGTATCAATGCCGGTCTATCAGGAGACCCTCTGCCGAAGGCCTGAAGTCCTGGGAGGAGGGTCTTTGAAGAAATAAGCGCCGAGGGCACAGGCGACGGTATGACCTTTACCCTTTTTGGAGCCTTGATCAAAGAGTCTCGAATTCCCGGGGAGGAACCAAAGATCTTGGAGAGAGCGCAGGTAATCGCAACGGCTACGGGCAAGTAAGGTAGTTCTGCTGTCGGATCGGTCATGGATAAGGTGCCTCACTTGATGTGCTTCTGCCGGTGCTGCTCTAGCCTTGTAGAGATCAAGATGGCATGCATGCGCCGCGCGCCTTACGTTTCTCATATCAACACATTGCGCTTACATACATGTAAGGTACTATCAGTAACCTGCTCTTGCACGCCTCTTCTTTTTACGAGCATCTTGACTTTGTCGGTCAAAGTCTCGATCGCCTGATAGGCTGCTCCCGCTGCCCAAACGAAGGATCCTGGAGAATCAGTGGCGGCCAGCCACGCAACTCTCTTCCCAGCTCGCTAATTGGCGCCAGTTGCTTGAAGAGTCTCGCGTTTCACAGCATACACGCCTTGCAAGCATCAGCGCGCATGTGGTGGCCTTGCCTGTACACGTAGGTATGCTTGAAGCACCCCGCATGAGATGCTCCGGTGTTGCTTCGGTGAGGGGATGGATATCGGCTCACGCATCAACGAACGAATAGAGATGCCCGAATTAGATGATCGGATGGAGATGTCCAATAGTACCTATACCCAATGCTTTAGTTGATGCTTTGGTTGGGCTGCATACAAGTGTGCCATGGATATGATATACTCAAGAAGGTCTCTTGCGACTAGGTAGGTATGTTGCCCAGTGCCACACGGTTTACGTATCATCTGGTAGGTTGAGAAAAAGGTACCAACATCCTCCTCCATCAAAACTTAGGTACATGACGCACTGCCGCCTCTCTGGGCAAATGCTGCCAGAAACTCCAGCTTACTGGTAAGAACTCTCCCTCCCTCTGCGGCGCAGCTAATCTGATTTCCTATTAGTAGTGGCATCACATGGGTTGGTGGCAGCCAGGTACGGGCAGTCTTCTGTTGAGCCACCTACCTTATATACCGGCAGCGTCGAATCCTCTATTTCACATAAAGAAAAGCTTCTGGTACTCTGGCGATAATTCCCGGCCCCAACAACAGAGGGTCCTCCCGTCCTCCGGAGAACCAGGAGTAAGTTTCTGAAACCTTTGCATACATACAGGACATGATCTAACAGTACCTATTCAATTTTGAGGCACAAACGCCTTGGAACACCACCTCGCCCAGCCGCCATTTCTCCCTCTCACCTGGCGTTATGAAGGGGATTCTAGAGAGAATGAGGGGAGAAAGACAATTGTGGCGGTGGCAGCAGTTTTTTACTATCACTGTTGCTATTATAAGGTAATCATCTACCCAGGGTAAAGAAGAGGGCAATCGCAAAGGCCATGGACTTAGGTACGGCTACTGTAAAGCAAGCGACATAGTACATATATCTACAATAGATCCAGTACTTATGCCAACCTGAATAGGTAGATACCTAAGATATAGCCTAGGTACCTAAGAGAACTTGGTCTATGTAGTAAGTAGTAATGATTCTACTGTCACCTTATAGAATTGTATACCTTAAGTAGAGATACCAGTAGCTCAGTACTACTGGAAGAAATCAGGCCATGCATCAGATTCC|downstream_gene_variant|MODIFIER|exon-XM_006969132.1-1|GENE_exon-XM_006969132.1-1|transcript|rna-XM_006969132.1|protein_coding||c.*2847delCinsTTGTCTTCATATCGTTTGTGGTTATTTGGCCCTTCTACGGCGCCTTCGAGAGTCCACCGGTGCAGACCGTCAATCTTAAGTAGCTCTTGGTCTTTAATTCATACACAGTAATCGCCGTTGTTTGCTACGAAGGTGTGTCAAGCTCAGATCATGTTCCAGATTTTAAGCTTTCGAAGCTCAAGGCACAAAAGAGAAACCCATACCCGTAGCAATACTCCTAGATCAATGACATATTACGGCCTTAGTTGGCAAGCTCTAAAGCCACAGAATCCTTTATACATCACACAATCTGATGGCTCCGGCGTGGTCGAGGAGGGTCTGCCGGTTGCTCAGCTTGCCCAACATAAGGTGAAGACTGTTTGTACTTCGCTTCCACCGACCCATATGATACCCCTTCAATCTCCAGTGAAAATCTCATCATGCAGTCGAGGGTCATGACTAGCTCGTAGTCGATACACCAGCTGCGCTTGAGGTCAGCCTATCATAATCAACTCCTGCCTTCCCAGCAGTACTTACTAAACTTCTCCCCTACTGTCTTCCCATGGCGTCAGCTTCCAAAGATTGCTCATACCCCGGGGCTCCGCGACTTACTTGTTCTGCGCTTGAACATCTCCTCCGGTGCCATTGAGAGATCAGACACCAGAGTGCAGTTGGTGCGGAAAGCGTCACCCTTTCTGGGAGGGTGAACGGGTGCCGGTCTGCTGTGAGTGAAAGGTTGCTCTCGGTCAGCGGATCAAGGCCGCATGTATACAGGGGGGTAAGATGCCAAGTCTAGGTATATACGTACGATCCTCTATATTCGTATAGTTCGTCTTCAATTTGGAGATCTGATAGGTCTTCAAATTCGCGGGTAAATGAGAATCTGATGGTTTTGCCTCTCACGAGGTCATCTCCTATGTTGATGTACCAGGACATCTAGAATTTCGCACGTCAGATTGACATGTAGTTGTCCGAATCCACAGGAACTCTCTACTCCTTTCTTATCTCCACGAGAAGGGCAAGGAAAGGGGCGAGGCCACCTACCGTCTCGACTCTCGTTACCCTCGTCCAGAAATTCACGGGTAGGTCGACCCTTGTCACGAGCTCCGTCATATCTGGACCATTTTGTGACTCCGTAATGCCAGGTGGCAGATAAACTCGTCACAGTTGCCTCAGCCTCCACGCCCGCCATTGCCGCGCCCCTACTCAAGGGGAATATGTCAGACTCGGGCAGTCAAAGGTCGGAATGCTCAGGAACTCACTTGGCAATTGCAGACCAAGCGTCCGGCGGCTGTAGCACTTGAATGCGGGCATACTTGGCTACAATCCTCTTCCTCAGGTATTGGCTGCTCCCGAAGCCACCGACCAAGAATATGTACTAATAGATGCTCAGTTACCATTTGCTGTGAAGCAAGCACATATGATTAATCCTATGGAGAAGCACTTACGTTGGGATTTCGGCCTTTTCGTTTCTTTTGCACGCGCTTGACCTGCTTGTCGACCAGCTTGAGGATGTCATTGACGATGGGATCAAATATCGCCATGAGATCATTTCTGCACAACCTCATCGTTAGTTCTGAATAGCATAATACATGACGAAAACGGCGTTTCCCGTACCCGGTCATTCTCCAAGAGTCTGATTCCAACCCTTTACGGCTATTGTCCCTCAATTTTGCTCTGGGGAAGTTGGCAAAGTATTCCTCTTCTGGATCGCCGTGAAAGTACTTCTTGATCTCGTTGTCAAATTGCCTTGCGGCACACTGATAGGCTTTGCTCGGTTCTAGATTCTCCCACTGCTCTTCGCCAACGAGCTTCCTTACGGCACTTTCAAATCGCCGATTCAGTCCAAGGGATCCGCACATGCCACCTATAGTAGAGTCCAAAGTTAGTTACACCTCTGGGCAGCACCAGAACTCTTCATGCCCTGACCTGTTCCAGGCACAAGCTCTTTCAATTTCAACTTGGGATCAATCTTCTTCACTTCATAGGAGATCAGATCAACCGTGCCGCCACCAGCATCGCATACTATGAATGTGTCTTTCAAATGGAGAGCAACATCGAGTTTCTTGGCTGTCCATAATGCTGCAGCTTCCGGCTCTTTGACGAGCTGAACCGGACTGAGACCCGCTGCTCTGGCAGCCTAGATGATCAATAACCGTAAGATTCTGTATCTGAAACCAAATCCAAATACGAACGTATCTGTGTAGCAAGGGATAGGAGGGGGGATCCTACCATTATGGTAGAGTGTTTGGCAGCATCTGACCAGACAGCCGGCACTGCGCCGCGTCAGTATCGGTGGAGGAATTTCTTAGTACTGTTGCTTTCTTCGACTTACCAGACAAGACATAGACCTTCTGGCACTGGGCAACATAGTCGCGAGAGACCTTCTTGGCTATTTCATTCATGGCATGCTTATATGCCGCACCAATGAAGTCCGCGGCCACTCGGACGGGTGGTTTCGGCAGTCCGCTGAGCTCCTCGTCGACACTGGTGTTCGAGAAATATTTCGGCCGTGGTTGCGAGGGATCAAGCAAGAGTTTGACACCGACAATGCCGCCATCTTGTCGACCTACTTGAGCACCCCACGTGAAAGACTTGGCGCCATCGTATCGTATGACAGTCGGAATCTTGGGCACTCCTGTGCCCTCTGGGCCTGGTGACTGCTAAGTATAACAACCTGAGACAATTGTCAGGGCATGGACACGTTACGTACCAGGCCAGTATTCAATGGACGCAGGTACGCTATCTCGCTGGCCGGTGAAACAGTAGGAGATGCCAGAGTACGTGGTTCCGAAATCCAAGGCAATGATGAGTTTGTCATCACCAGATGAGGATGGTTGAAACTCCATCTCTGCAGTTGTTTGCCCGCACAGGCAGTCAACTTAAGGTAGGTAGCAACGATGTACTGGTCGATGAGGAGGAAAATATTGATCCACGAGCCAACGTCGGCCTCTTTAAGCTCTATCGGAATGAGAAAGAAACCGGCGAATGCCGCACAGGTTGCATTTGCTCACACTCGTTTGCGGCTCAGCTACGGGTCAGGTCTCCTATAATACAATTATCACCTGCATACCCCTGATTCTATTAAGTACATGTATGTTAGTAGGCAATGGGCATGGTGCGCGGGCAGCAAGGCGAGGGGCGGCCTGCAAGCCCCCAAGGCTTCCATCAGGCTCAGGATTCTGCATATGGGATTCATGGGTGGGCTGCATTTGTGGTGCGGCTGAATACATCTCCGCACGTCATTGCCCAATCGCCGATGTGTTGCGTGCAACACATGGAGGAGTGACACCTACATGAACAATGACATGTCGTAATGTGTCGTGGGGGCTATCTGCCCCTCAAAGCCCTCCGAAGCCGCGCGAGGTTCTTCGGTAGGCGCCAGTAGCATTTGTTTAGTAGGTAGGTAAGGTATGTGTGTGTTCAAAGTACGTCAATACTACATGTATACAAGTAAGTAAGATGGAGCGCGCTGCCAGTCTCCCCATCATCCTCCTTCCCAGTCCCTAACTACATAAGATCTTCAAGTAATTGAAGTCGTCTAGTTTCACCCTCATGAGACGCCAGAGGACTCACTATCGGGAGGGCCAGAGGCCTTCGTCGACTTCTCCAATGACCCAAGCAAGTATTGCCTCGAACTCGGGTACACACGGCCGTGATACGGCCATTAGACAGGGGCCTTTCCGTTCAGTAAGTCGAGGAAAGGAAACGGCGGTATTATACAAATGGTTCATTGTTGCTAACTGTGAGGAAGCCTTACGCTCCTCGCGATGCTGCCCCTGATCCCCCTTGGCGAACCCGATCACAGGGATCGAGCCGGACTCGTTTGCGGGACAAGAAGACGCCCATTATCTCAGGGGCCGCATTATTCATTGGCGCCGGCGAGCCGAAATGGCAGACCAGAGCATTGAAAGACAGGAAGAATCATTCAAACAACGACAGGCAGAGCTCTGCATCACCATACGGCAACATGAAGATGAAATTCGGGCGCTGCGAGCCAAAGAGCGAAGCTTGCGGGACTTTGTTCTCGACAGCAACAGCGACGAAGTAGTAAGCGGCGACGACATACTCTGTCGATTCGCAGGCCTCCGCCAGAAGATCCAGAGGATTGCTTTCAGCAAGACGTACCGCTTAGGGCGAAAAATGCTGCCCCTGCTGCCGAAAGGCGACTCTTTCGATCCTTCTCTTGAGGAGCTATGGGCAAAATCCCGACGGTCAAGTCGTCGGTTGATACTGCGATCCGTGATATTCCAGTTCTTGCATGATTCTATTTTCAGCCATGAGACGTTCGACTTCGATGATAGCCGTCTTGAGAGTACGAGGGGTCTGGCGGACGCACTGGGTCGATTTGAACGCACAATGGTTGACCAAGGTGGTGAGTAAATCTCTCGATCTTGCATGTGTTTTGCTGCCCACTGACATTCGAAGCCAAAGTCCCACAAGATGCGGTGGTCGACTGGAGACTCTCTACGTTTAAATGCATCGAGAGAGCTCGGCTTGGCGGCAAAGTCTTTGGTGGAGAGCTGCGAACCGACATTTACAGACGCTTCTCGCATTTCATAGCAACAGACGCGTCACAACAAGAAAGGATGAAGCTCGCCGACGGATATCAAGAGCTGTGCAAGGAAGCTTGGGATCTACAGCTTCTCATGCGCAGAAGCCGGGAGCCGTATCAATGCCGGTCTATCAGGAGACCCTCTGCCGAAGGCCTGAAGTCCTGGGAGGAGGGTCTTTGAAGAAATAAGCGCCGAGGGCACAGGCGACGGTATGACCTTTACCCTTTTTGGAGCCTTGATCAAAGAGTCTCGAATTCCCGGGGAGGAACCAAAGATCTTGGAGAGAGCGCAGGTAATCGCAACGGCTACGGGCAAGTAAGGTAGTTCTGCTGTCGGATCGGTCATGGATAAGGTGCCTCACTTGATGTGCTTCTGCCGGTGCTGCTCTAGCCTTGTAGAGATCAAGATGGCATGCATGCGCCGCGCGCCTTACGTTTCTCATATCAACACATTGCGCTTACATACATGTAAGGTACTATCAGTAACCTGCTCTTGCACGCCTCTTCTTTTTACGAGCATCTTGACTTTGTCGGTCAAAGTCTCGATCGCCTGATAGGCTGCTCCCGCTGCCCAAACGAAGGATCCTGGAGAATCAGTGGCGGCCAGCCACGCAACTCTCTTCCCAGCTCGCTAATTGGCGCCAGTTGCTTGAAGAGTCTCGCGTTTCACAGCATACACGCCTTGCAAGCATCAGCGCGCATGTGGTGGCCTTGCCTGTACACGTAGGTATGCTTGAAGCACCCCGCATGAGATGCTCCGGTGTTGCTTCGGTGAGGGGATGGATATCGGCTCACGCATCAACGAACGAATAGAGATGCCCGAATTAGATGATCGGATGGAGATGTCCAATAGTACCTATACCCAATGCTTTAGTTGATGCTTTGGTTGGGCTGCATACAAGTGTGCCATGGATATGATATACTCAAGAAGGTCTCTTGCGACTAGGTAGGTATGTTGCCCAGTGCCACACGGTTTACGTATCATCTGGTAGGTTGAGAAAAAGGTACCAACATCCTCCTCCATCAAAACTTAGGTACATGACGCACTGCCGCCTCTCTGGGCAAATGCTGCCAGAAACTCCAGCTTACTGGTAAGAACTCTCCCTCCCTCTGCGGCGCAGCTAATCTGATTTCCTATTAGTAGTGGCATCACATGGGTTGGTGGCAGCCAGGTACGGGCAGTCTTCTGTTGAGCCACCTACCTTATATACCGGCAGCGTCGAATCCTCTATTTCACATAAAGAAAAGCTTCTGGTACTCTGGCGATAATTCCCGGCCCCAACAACAGAGGGTCCTCCCGTCCTCCGGAGAACCAGGAGTAAGTTTCTGAAACCTTTGCATACATACAGGACATGATCTAACAGTACCTATTCAATTTTGAGGCACAAACGCCTTGGAACACCACCTCGCCCAGCCGCCATTTCTCCCTCTCACCTGGCGTTATGAAGGGGATTCTAGAGAGAATGAGGGGAGAAAGACAATTGTGGCGGTGGCAGCAGTTTTTTACTATCACTGTTGCTATTATAAGGTAATCATCTACCCAGGGTAAAGAAGAGGGCAATCGCAAAGGCCATGGACTTAGGTACGGCTACTGTAAAGCAAGCGACATAGTACATATATCTACAATAGATCCAGTACTTATGCCAACCTGAATAGGTAGATACCTAAGATATAGCCTAGGTACCTAAGAGAACTTGGTCTATGTAGTAAGTAGTAATGATTCTACTGTCACCTTATAGAATTGTATACCTTAAGTAGAGATACCAGTAGCTCAGTACTACTGGAAGAAATCAGGCCATGCATCAGATTCC|||||2847|,TTGTCTTCATATCGTTTGTGGTTATTTGGCCCTTCTACGGCGCCTTCGAGAGTCCACCGGTGCAGACCGTCAATCTTAAGTAGCTCTTGGTCTTTAATTCATACACAGTAATCGCCGTTGTTTGCTACGAAGGTGTGTCAAGCTCAGATCATGTTCCAGATTTTAAGCTTTCGAAGCTCAAGGCACAAAAGAGAAACCCATACCCGTAGCAATACTCCTAGATCAATGACATATTACGGCCTTAGTTGGCAAGCTCTAAAGCCACAGAATCCTTTATACATCACACAATCTGATGGCTCCGGCGTGGTCGAGGAGGGTCTGCCGGTTGCTCAGCTTGCCCAACATAAGGTGAAGACTGTTTGTACTTCGCTTCCACCGACCCATATGATACCCCTTCAATCTCCAGTGAAAATCTCATCATGCAGTCGAGGGTCATGACTAGCTCGTAGTCGATACACCAGCTGCGCTTGAGGTCAGCCTATCATAATCAACTCCTGCCTTCCCAGCAGTACTTACTAAACTTCTCCCCTACTGTCTTCCCATGGCGTCAGCTTCCAAAGATTGCTCATACCCCGGGGCTCCGCGACTTACTTGTTCTGCGCTTGAACATCTCCTCCGGTGCCATTGAGAGATCAGACACCAGAGTGCAGTTGGTGCGGAAAGCGTCACCCTTTCTGGGAGGGTGAACGGGTGCCGGTCTGCTGTGAGTGAAAGGTTGCTCTCGGTCAGCGGATCAAGGCCGCATGTATACAGGGGGGTAAGATGCCAAGTCTAGGTATATACGTACGATCCTCTATATTCGTATAGTTCGTCTTCAATTTGGAGATCTGATAGGTCTTCAAATTCGCGGGTAAATGAGAATCTGATGGTTTTGCCTCTCACGAGGTCATCTCCTATGTTGATGTACCAGGACATCTAGAATTTCGCACGTCAGATTGACATGTAGTTGTCCGAATCCACAGGAACTCTCTACTCCTTTCTTATCTCCACGAGAAGGGCAAGGAAAGGGGCGAGGCCACCTACCGTCTCGACTCTCGTTACCCTCGTCCAGAAATTCACGGGTAGGTCGACCCTTGTCACGAGCTCCGTCATATCTGGACCATTTTGTGACTCCGTAATGCCAGGTGGCAGATAAACTCGTCACAGTTGCCTCAGCCTCCACGCCCGCCATTGCCGCGCCCCTACTCAAGGGGAATATGTCAGACTCGGGCAGTCAAAGGTCGGAATGCTCAGGAACTCACTTGGCAATTGCAGACCAAGCGTCCGGCGGCTGTAGCACTTGAATGCGGGCATACTTGGCTACAATCCTCTTCCTCAGGTATTGGCTGCTCCCGAAGCCACCGACCAAGAATATGTACTAATAGATGCTCAGTTACCATTTGCTGTGAAGCAAGCACATATGATTAATCCTATGGAGAAGCACTTACGTTGGGATTTCGGCCTTTTCGTTTCTTTTGCACGCGCTTGACCTGCTTGTCGACCAGCTTGAGGATGTCATTGACGATGGGATCAAATATCGCCATGAGATCATTTCTGCACAACCTCATCGTTAGTTCTGAATAGCATAATACATGACGAAAACGGCGTTTCCCGTACCCGGTCATTCTCCAAGAGTCTGATTCCAACCCTTTACGGCTATTGTCCCTCAATTTTGCTCTGGGGAAGTTGGCAAAGTATTCCTCTTCTGGATCGCCGTGAAAGTACTTCTTGATCTCGTTGTCAAATTGCCTTGCGGCACACTGATAGGCTTTGCTCGGTTCTAGATTCTCCCACTGCTCTTCGCCAACGAGCTTCCTTACGGCACTTTCAAATCGCCGATTCAGTCCAAGGGATCCGCACATGCCACCTATAGTAGAGTCCAAAGTTAGTTACACCTCTGGGCAGCACCAGAACTCTTCATGCCCTGACCTGTTCCAGGCACAAGCTCTTTCAATTTCAACTTGGGATCAATCTTCTTCACTTCATAGGAGATCAGATCAACCGTGCCGCCACCAGCATCGCATACTATGAATGTGTCTTTCAAATGGAGAGCAACATCGAGTTTCTTGGCTGTCCATAATGCTGCAGCTTCCGGCTCTTTGACGAGCTGAACCGGACTGAGACCCGCTGCTCTGGCAGCCTAGATGATCAATAACCGTAAGATTCTGTATCTGAAACCAAATCCAAATACGAACGTATCTGTGTAGCAAGGGATAGGAGGGGGGATCCTACCATTATGGTAGAGTGTTTGGCAGCATCTGACCAGACAGCCGGCACTGCGCCGCGTCAGTATCGGTGGAGGAATTTCTTAGTACTGTTGCTTTCTTCGACTTACCAGACAAGACATAGACCTTCTGGCACTGGGCAACATAGTCGCGAGAGACCTTCTTGGCTATTTCATTCATGGCATGCTTATATGCCGCACCAATGAAGTCCGCGGCCACTCGGACGGGTGGTTTCGGCAGTCCGCTGAGCTCCTCGTCGACACTGGTGTTCGAGAAATATTTCGGCCGTGGTTGCGAGGGATCAAGCAAGAGTTTGACACCGACAATGCCGCCATCTTGTCGACCTACTTGAGCACCCCACGTGAAAGACTTGGCGCCATCGTATCGTATGACAGTCGGAATCTTGGGCACTCCTGTGCCCTCTGGGCCTGGTGACTGCTAAGTATAACAACCTGAGACAATTGTCAGGGCATGGACACGTTACGTACCAGGCCAGTATTCAATGGACGCAGGTACGCTATCTCGCTGGCCGGTGAAACAGTAGGAGATGCCAGAGTACGTGGTTCCGAAATCCAAGGCAATGATGAGTTTGTCATCACCAGATGAGGATGGTTGAAACTCCATCTCTGCAGTTGTTTGCCCGCACAGGCAGTCAACTTAAGGTAGGTAGCAACGATGTACTGGTCGATGAGGAGGAAAATATTGATCCACGAGCCAACGTCGGCCTCTTTAAGCTCTATCGGAATGAGAAAGAAACCGGCGAATGCCGCACAGGTTGCATTTGCTCACACTCGTTTGCGGCTCAGCTACGGGTCAGGTCTCCTATAATACAATTATCACCTGCATACCCCTGATTCTATTAAGTACATGTATGTTAGTAGGCAATGGGCATGGTGCGCGGGCAGCAAGGCGAGGGGCGGCCTGCAAGCCCCCAAGGCTTCCATCAGGCTCAGGATTCTGCATATGGGATTCATGGGTGGGCTGCATTTGTGGTGCGGCTGAATACATCTCCGCACGTCATTGCCCAATCGCCGATGTGTTGCGTGCAACACATGGAGGAGTGACACCTACATGAACAATGACATGTCGTAATGTGTCGTGGGGGCTATCTGCCCCTCAAAGCCCTCCGAAGCCGCGCGAGGTTCTTCGGTAGGCGCCAGTAGCATTTGTTTAGTAGGTAGGTAAGGTATGTGTGTGTTCAAAGTACGTCAATACTACATGTATACAAGTAAGTAAGATGGAGCGCGCTGCCAGTCTCCCCATCATCCTCCTTCCCAGTCCCTAACTACATAAGATCTTCAAGTAATTGAAGTCGTCTAGTTTCACCCTCATGAGACGCCAGAGGACTCACTATCGGGAGGGCCAGAGGCCTTCGTCGACTTCTCCAATGACCCAAGCAAGTATTGCCTCGAACTCGGGTACACACGGCCGTGATACGGCCATTAGACAGGGGCCTTTCCGTTCAGTAAGTCGAGGAAAGGAAACGGCGGTATTATACAAATGGTTCATTGTTGCTAACTGTGAGGAAGCCTTACGCTCCTCGCGATGCTGCCCCTGATCCCCCTTGGCGAACCCGATCACAGGGATCGAGCCGGACTCGTTTGCGGGACAAGAAGACGCCCATTATCTCAGGGGCCGCATTATTCATTGGCGCCGGCGAGCCGAAATGGCAGACCAGAGCATTGAAAGACAGGAAGAATCATTCAAACAACGACAGGCAGAGCTCTGCATCACCATACGGCAACATGAAGATGAAATTCGGGCGCTGCGAGCCAAAGAGCGAAGCTTGCGGGACTTTGTTCTCGACAGCAACAGCGACGAAGTAGTAAGCGGCGACGACATACTCTGTCGATTCGCAGGCCTCCGCCAGAAGATCCAGAGGATTGCTTTCAGCAAGACGTACCGCTTAGGGCGAAAAATGCTGCCCCTGCTGCCGAAAGGCGACTCTTTCGATCCTTCTCTTGAGGAGCTATGGGCAAAATCCCGACGGTCAAGTCGTCGGTTGATACTGCGATCCGTGATATTCCAGTTCTTGCATGATTCTATTTTCAGCCATGAGACGTTCGACTTCGATGATAGCCGTCTTGAGAGTACGAGGGGTCTGGCGGACGCACTGGGTCGATTTGAACGCACAATGGTTGACCAAGGTGGTGAGTAAATCTCTCGATCTTGCATGTGTTTTGCTGCCCACTGACATTCGAAGCCAAAGTCCCACAAGATGCGGTGGTCGACTGGAGACTCTCTACGTTTAAATGCATCGAGAGAGCTCGGCTTGGCGGCAAAGTCTTTGGTGGAGAGCTGCGAACCGACATTTACAGACGCTTCTCGCATTTCATAGCAACAGACGCGTCACAACAAGAAAGGATGAAGCTCGCCGACGGATATCAAGAGCTGTGCAAGGAAGCTTGGGATCTACAGCTTCTCATGCGCAGAAGCCGGGAGCCGTATCAATGCCGGTCTATCAGGAGACCCTCTGCCGAAGGCCTGAAGTCCTGGGAGGAGGGTCTTTGAAGAAATAAGCGCCGAGGGCACAGGCGACGGTATGACCTTTACCCTTTTTGGAGCCTTGATCAAAGAGTCTCGAATTCCCGGGGAGGAACCAAAGATCTTGGAGAGAGCGCAGGTAATCGCAACGGCTACGGGCAAGTAAGGTAGTTCTGCTGTCGGATCGGTCATGGATAAGGTGCCTCACTTGATGTGCTTCTGCCGGTGCTGCTCTAGCCTTGTAGAGATCAAGATGGCATGCATGCGCCGCGCGCCTTACGTTTCTCATATCAACACATTGCGCTTACATACATGTAAGGTACTATCAGTAACCTGCTCTTGCACGCCTCTTCTTTTTACGAGCATCTTGACTTTGTCGGTCAAAGTCTCGATCGCCTGATAGGCTGCTCCCGCTGCCCAAACGAAGGATCCTGGAGAATCAGTGGCGGCCAGCCACGCAACTCTCTTCCCAGCTCGCTAATTGGCGCCAGTTGCTTGAAGAGTCTCGCGTTTCACAGCATACACGCCTTGCAAGCATCAGCGCGCATGTGGTGGCCTTGCCTGTACACGTAGGTATGCTTGAAGCACCCCGCATGAGATGCTCCGGTGTTGCTTCGGTGAGGGGATGGATATCGGCTCACGCATCAACGAACGAATAGAGATGCCCGAATTAGATGATCGGATGGAGATGTCCAATAGTACCTATACCCAATGCTTTAGTTGATGCTTTGGTTGGGCTGCATACAAGTGTGCCATGGATATGATATACTCAAGAAGGTCTCTTGCGACTAGGTAGGTATGTTGCCCAGTGCCACACGGTTTACGTATCATCTGGTAGGTTGAGAAAAAGGTACCAACATCCTCCTCCATCAAAACTTAGGTACATGACGCACTGCCGCCTCTCTGGGCAAATGCTGCCAGAAACTCCAGCTTACTGGTAAGAACTCTCCCTCCCTCTGCGGCGCAGCTAATCTGATTTCCTATTAGTAGTGGCATCACATGGGTTGGTGGCAGCCAGGTACGGGCAGTCTTCTGTTGAGCCACCTACCTTATATACCGGCAGCGTCGAATCCTCTATTTCACATAAAGAAAAGCTTCTGGTACTCTGGCGATAATTCCCGGCCCCAACAACAGAGGGTCCTCCCGTCCTCCGGAGAACCAGGAGTAAGTTTCTGAAACCTTTGCATACATACAGGACATGATCTAACAGTACCTATTCAATTTTGAGGCACAAACGCCTTGGAACACCACCTCGCCCAGCCGCCATTTCTCCCTCTCACCTGGCGTTATGAAGGGGATTCTAGAGAGAATGAGGGGAGAAAGACAATTGTGGCGGTGGCAGCAGTTTTTTACTATCACTGTTGCTATTATAAGGTAATCATCTACCCAGGGTAAAGAAGAGGGCAATCGCAAAGGCCATGGACTTAGGTACGGCTACTGTAAAGCAAGCGACATAGTACATATATCTACAATAGATCCAGTACTTATGCCAACCTGAATAGGTAGATACCTAAGATATAGCCTAGGTACCTAAGAGAACTTGGTCTATGTAGTAAGTAGTAATGATTCTACTGTCACCTTATAGAATTGTATACCTTAAGTAGAGATACCAGTAGCTCAGTACTACTGGAAGAAATCAGGCCATGCATCAGATTCC|downstream_gene_variant|MODIFIER|exon-XM_006969132.1-1|GENE_exon-XM_006969132.1-1|transcript|rna-XM_006969132.1|protein_coding||c.*2847delGinsTTGTCTTCATATCGTTTGTGGTTATTTGGCCCTTCTACGGCGCCTTCGAGAGTCCACCGGTGCAGACCGTCAATCTTAAGTAGCTCTTGGTCTTTAATTCATACACAGTAATCGCCGTTGTTTGCTACGAAGGTGTGTCAAGCTCAGATCATGTTCCAGATTTTAAGCTTTCGAAGCTCAAGGCACAAAAGAGAAACCCATACCCGTAGCAATACTCCTAGATCAATGACATATTACGGCCTTAGTTGGCAAGCTCTAAAGCCACAGAATCCTTTATACATCACACAATCTGATGGCTCCGGCGTGGTCGAGGAGGGTCTGCCGGTTGCTCAGCTTGCCCAACATAAGGTGAAGACTGTTTGTACTTCGCTTCCACCGACCCATATGATACCCCTTCAATCTCCAGTGAAAATCTCATCATGCAGTCGAGGGTCATGACTAGCTCGTAGTCGATACACCAGCTGCGCTTGAGGTCAGCCTATCATAATCAACTCCTGCCTTCCCAGCAGTACTTACTAAACTTCTCCCCTACTGTCTTCCCATGGCGTCAGCTTCCAAAGATTGCTCATACCCCGGGGCTCCGCGACTTACTTGTTCTGCGCTTGAACATCTCCTCCGGTGCCATTGAGAGATCAGACACCAGAGTGCAGTTGGTGCGGAAAGCGTCACCCTTTCTGGGAGGGTGAACGGGTGCCGGTCTGCTGTGAGTGAAAGGTTGCTCTCGGTCAGCGGATCAAGGCCGCATGTATACAGGGGGGTAAGATGCCAAGTCTAGGTATATACGTACGATCCTCTATATTCGTATAGTTCGTCTTCAATTTGGAGATCTGATAGGTCTTCAAATTCGCGGGTAAATGAGAATCTGATGGTTTTGCCTCTCACGAGGTCATCTCCTATGTTGATGTACCAGGACATCTAGAATTTCGCACGTCAGATTGACATGTAGTTGTCCGAATCCACAGGAACTCTCTACTCCTTTCTTATCTCCACGAGAAGGGCAAGGAAAGGGGCGAGGCCACCTACCGTCTCGACTCTCGTTACCCTCGTCCAGAAATTCACGGGTAGGTCGACCCTTGTCACGAGCTCCGTCATATCTGGACCATTTTGTGACTCCGTAATGCCAGGTGGCAGATAAACTCGTCACAGTTGCCTCAGCCTCCACGCCCGCCATTGCCGCGCCCCTACTCAAGGGGAATATGTCAGACTCGGGCAGTCAAAGGTCGGAATGCTCAGGAACTCACTTGGCAATTGCAGACCAAGCGTCCGGCGGCTGTAGCACTTGAATGCGGGCATACTTGGCTACAATCCTCTTCCTCAGGTATTGGCTGCTCCCGAAGCCACCGACCAAGAATATGTACTAATAGATGCTCAGTTACCATTTGCTGTGAAGCAAGCACATATGATTAATCCTATGGAGAAGCACTTACGTTGGGATTTCGGCCTTTTCGTTTCTTTTGCACGCGCTTGACCTGCTTGTCGACCAGCTTGAGGATGTCATTGACGATGGGATCAAATATCGCCATGAGATCATTTCTGCACAACCTCATCGTTAGTTCTGAATAGCATAATACATGACGAAAACGGCGTTTCCCGTACCCGGTCATTCTCCAAGAGTCTGATTCCAACCCTTTACGGCTATTGTCCCTCAATTTTGCTCTGGGGAAGTTGGCAAAGTATTCCTCTTCTGGATCGCCGTGAAAGTACTTCTTGATCTCGTTGTCAAATTGCCTTGCGGCACACTGATAGGCTTTGCTCGGTTCTAGATTCTCCCACTGCTCTTCGCCAACGAGCTTCCTTACGGCACTTTCAAATCGCCGATTCAGTCCAAGGGATCCGCACATGCCACCTATAGTAGAGTCCAAAGTTAGTTACACCTCTGGGCAGCACCAGAACTCTTCATGCCCTGACCTGTTCCAGGCACAAGCTCTTTCAATTTCAACTTGGGATCAATCTTCTTCACTTCATAGGAGATCAGATCAACCGTGCCGCCACCAGCATCGCATACTATGAATGTGTCTTTCAAATGGAGAGCAACATCGAGTTTCTTGGCTGTCCATAATGCTGCAGCTTCCGGCTCTTTGACGAGCTGAACCGGACTGAGACCCGCTGCTCTGGCAGCCTAGATGATCAATAACCGTAAGATTCTGTATCTGAAACCAAATCCAAATACGAACGTATCTGTGTAGCAAGGGATAGGAGGGGGGATCCTACCATTATGGTAGAGTGTTTGGCAGCATCTGACCAGACAGCCGGCACTGCGCCGCGTCAGTATCGGTGGAGGAATTTCTTAGTACTGTTGCTTTCTTCGACTTACCAGACAAGACATAGACCTTCTGGCACTGGGCAACATAGTCGCGAGAGACCTTCTTGGCTATTTCATTCATGGCATGCTTATATGCCGCACCAATGAAGTCCGCGGCCACTCGGACGGGTGGTTTCGGCAGTCCGCTGAGCTCCTCGTCGACACTGGTGTTCGAGAAATATTTCGGCCGTGGTTGCGAGGGATCAAGCAAGAGTTTGACACCGACAATGCCGCCATCTTGTCGACCTACTTGAGCACCCCACGTGAAAGACTTGGCGCCATCGTATCGTATGACAGTCGGAATCTTGGGCACTCCTGTGCCCTCTGGGCCTGGTGACTGCTAAGTATAACAACCTGAGACAATTGTCAGGGCATGGACACGTTACGTACCAGGCCAGTATTCAATGGACGCAGGTACGCTATCTCGCTGGCCGGTGAAACAGTAGGAGATGCCAGAGTACGTGGTTCCGAAATCCAAGGCAATGATGAGTTTGTCATCACCAGATGAGGATGGTTGAAACTCCATCTCTGCAGTTGTTTGCCCGCACAGGCAGTCAACTTAAGGTAGGTAGCAACGATGTACTGGTCGATGAGGAGGAAAATATTGATCCACGAGCCAACGTCGGCCTCTTTAAGCTCTATCGGAATGAGAAAGAAACCGGCGAATGCCGCACAGGTTGCATTTGCTCACACTCGTTTGCGGCTCAGCTACGGGTCAGGTCTCCTATAATACAATTATCACCTGCATACCCCTGATTCTATTAAGTACATGTATGTTAGTAGGCAATGGGCATGGTGCGCGGGCAGCAAGGCGAGGGGCGGCCTGCAAGCCCCCAAGGCTTCCATCAGGCTCAGGATTCTGCATATGGGATTCATGGGTGGGCTGCATTTGTGGTGCGGCTGAATACATCTCCGCACGTCATTGCCCAATCGCCGATGTGTTGCGTGCAACACATGGAGGAGTGACACCTACATGAACAATGACATGTCGTAATGTGTCGTGGGGGCTATCTGCCCCTCAAAGCCCTCCGAAGCCGCGCGAGGTTCTTCGGTAGGCGCCAGTAGCATTTGTTTAGTAGGTAGGTAAGGTATGTGTGTGTTCAAAGTACGTCAATACTACATGTATACAAGTAAGTAAGATGGAGCGCGCTGCCAGTCTCCCCATCATCCTCCTTCCCAGTCCCTAACTACATAAGATCTTCAAGTAATTGAAGTCGTCTAGTTTCACCCTCATGAGACGCCAGAGGACTCACTATCGGGAGGGCCAGAGGCCTTCGTCGACTTCTCCAATGACCCAAGCAAGTATTGCCTCGAACTCGGGTACACACGGCCGTGATACGGCCATTAGACAGGGGCCTTTCCGTTCAGTAAGTCGAGGAAAGGAAACGGCGGTATTATACAAATGGTTCATTGTTGCTAACTGTGAGGAAGCCTTACGCTCCTCGCGATGCTGCCCCTGATCCCCCTTGGCGAACCCGATCACAGGGATCGAGCCGGACTCGTTTGCGGGACAAGAAGACGCCCATTATCTCAGGGGCCGCATTATTCATTGGCGCCGGCGAGCCGAAATGGCAGACCAGAGCATTGAAAGACAGGAAGAATCATTCAAACAACGACAGGCAGAGCTCTGCATCACCATACGGCAACATGAAGATGAAATTCGGGCGCTGCGAGCCAAAGAGCGAAGCTTGCGGGACTTTGTTCTCGACAGCAACAGCGACGAAGTAGTAAGCGGCGACGACATACTCTGTCGATTCGCAGGCCTCCGCCAGAAGATCCAGAGGATTGCTTTCAGCAAGACGTACCGCTTAGGGCGAAAAATGCTGCCCCTGCTGCCGAAAGGCGACTCTTTCGATCCTTCTCTTGAGGAGCTATGGGCAAAATCCCGACGGTCAAGTCGTCGGTTGATACTGCGATCCGTGATATTCCAGTTCTTGCATGATTCTATTTTCAGCCATGAGACGTTCGACTTCGATGATAGCCGTCTTGAGAGTACGAGGGGTCTGGCGGACGCACTGGGTCGATTTGAACGCACAATGGTTGACCAAGGTGGTGAGTAAATCTCTCGATCTTGCATGTGTTTTGCTGCCCACTGACATTCGAAGCCAAAGTCCCACAAGATGCGGTGGTCGACTGGAGACTCTCTACGTTTAAATGCATCGAGAGAGCTCGGCTTGGCGGCAAAGTCTTTGGTGGAGAGCTGCGAACCGACATTTACAGACGCTTCTCGCATTTCATAGCAACAGACGCGTCACAACAAGAAAGGATGAAGCTCGCCGACGGATATCAAGAGCTGTGCAAGGAAGCTTGGGATCTACAGCTTCTCATGCGCAGAAGCCGGGAGCCGTATCAATGCCGGTCTATCAGGAGACCCTCTGCCGAAGGCCTGAAGTCCTGGGAGGAGGGTCTTTGAAGAAATAAGCGCCGAGGGCACAGGCGACGGTATGACCTTTACCCTTTTTGGAGCCTTGATCAAAGAGTCTCGAATTCCCGGGGAGGAACCAAAGATCTTGGAGAGAGCGCAGGTAATCGCAACGGCTACGGGCAAGTAAGGTAGTTCTGCTGTCGGATCGGTCATGGATAAGGTGCCTCACTTGATGTGCTTCTGCCGGTGCTGCTCTAGCCTTGTAGAGATCAAGATGGCATGCATGCGCCGCGCGCCTTACGTTTCTCATATCAACACATTGCGCTTACATACATGTAAGGTACTATCAGTAACCTGCTCTTGCACGCCTCTTCTTTTTACGAGCATCTTGACTTTGTCGGTCAAAGTCTCGATCGCCTGATAGGCTGCTCCCGCTGCCCAAACGAAGGATCCTGGAGAATCAGTGGCGGCCAGCCACGCAACTCTCTTC
CAGCTCGCTAATTGGCGCCAGTTGCTTGAAGAGTCTCGCGTTTCACAGCATACACGCCTTGCAAGCATCAGCGCGCATGTGGTGGCCTTGCCTGTACACGTAGGTATGCTTGAAGCACCCCGCATGAGATGCTCCGGTGTTGCTTCGGTGAGGGGATGGATATCGGCTCACGCATCAACGAACGAATAGAGATGCCCGAATTAGATGATCGGATGGAGATGTCCAATAGTACCTATACCCAATGCTTTAGTTGATGCTTTGGTTGGGCTGCATACAAGTGTGCCATGGATATGATATACTCAAGAAGGTCTCTTGCGACTAGGTAGGTATGTTGCCCAGTGCCACACGGTTTACGTATCATCTGGTAGGTTGAGAAAAAGGTACCAACATCCTCCTCCATCAAAACTTAGGTACATGACGCACTGCCGCCTCTCTGGGCAAATGCTGCCAGAAACTCCAGCTTACTGGTAAGAACTCTCCCTCCCTCTGCGGCGCAGCTAATCTGATTTCCTATTAGTAGTGGCATCACATGGGTTGGTGGCAGCCAGGTACGGGCAGTCTTCTGTTGAGCCACCTACCTTATATACCGGCAGCGTCGAATCCTCTATTTCACATAAAGAAAAGCTTCTGGTACTCTGGCGATAATTCCCGGCCCCAACAACAGAGGGTCCTCCCGTCCTCCGGAGAACCAGGAGTAAGTTTCTGAAACCTTTGCATACATACAGGACATGATCTAACAGTACCTATTCAATTTTGAGGCACAAACGCCTTGGAACACCACCTCGCCCAGCCGCCATTTCTCCCTCTCACCTGGCGTTATGAAGGGGATTCTAGAGAGAATGAGGGGAGAAAGACAATTGTGGCGGTGGCAGCAGTTTTTTACTATCACTGTTGCTATTATAAGGTAATCATCTACCCAGGGTAAAGAAGAGGGCAATCGCAAAGGCCATGGACTTAGGTACGGCTACTGTAAAGCAAGCGACATAGTACATATATCTACAATAGATCCAGTACTTATGCCAACCTGAATAGGTAGATACCTAAGATATAGCCTAGGTACCTAAGAGAACTTGGTCTATGTAGTAAGTAGTAATGATTCTACTGTCACCTTATAGAATTGTATACCTTAAGTAGAGATACCAGTAGCTCAGTACTACTGGAAGAAATCAGGCCATGCATCAGATTCC|||||2847|,TTGTCTTCATATCGTTTGTGGTTATTTGGCCCTTCTACGGCGCCTTCGAGAGTCCACCGGTGCAGACCGTCAATCTTAAGTAGCTCTTGGTCTTTAATTCATACACAGTAATCGCCGTTGTTTGCTACGAAGGTGTGTCAAGCTCAGATCATGTTCCAGATTTTAAGCTTTCGAAGCTCAAGGCACAAAAGAGAAACCCATACCCGTAGCAATACTCCTAGATCAATGACATATTACGGCCTTAGTTGGCAAGCTCTAAAGCCACAGAATCCTTTATACATCACACAATCTGATGGCTCCGGCGTGGTCGAGGAGGGTCTGCCGGTTGCTCAGCTTGCCCAACATAAGGTGAAGACTGTTTGTACTTCGCTTCCACCGACCCATATGATACCCCTTCAATCTCCAGTGAAAATCTCATCATGCAGTCGAGGGTCATGACTAGCTCGTAGTCGATACACCAGCTGCGCTTGAGGTCAGCCTATCATAATCAACTCCTGCCTTCCCAGCAGTACTTACTAAACTTCTCCCCTACTGTCTTCCCATGGCGTCAGCTTCCAAAGATTGCTCATACCCCGGGGCTCCGCGACTTACTTGTTCTGCGCTTGAACATCTCCTCCGGTGCCATTGAGAGATCAGACACCAGAGTGCAGTTGGTGCGGAAAGCGTCACCCTTTCTGGGAGGGTGAACGGGTGCCGGTCTGCTGTGAGTGAAAGGTTGCTCTCGGTCAGCGGATCAAGGCCGCATGTATACAGGGGGGTAAGATGCCAAGTCTAGGTATATACGTACGATCCTCTATATTCGTATAGTTCGTCTTCAATTTGGAGATCTGATAGGTCTTCAAATTCGCGGGTAAATGAGAATCTGATGGTTTTGCCTCTCACGAGGTCATCTCCTATGTTGATGTACCAGGACATCTAGAATTTCGCACGTCAGATTGACATGTAGTTGTCCGAATCCACAGGAACTCTCTACTCCTTTCTTATCTCCACGAGAAGGGCAAGGAAAGGGGCGAGGCCACCTACCGTCTCGACTCTCGTTACCCTCGTCCAGAAATTCACGGGTAGGTCGACCCTTGTCACGAGCTCCGTCATATCTGGACCATTTTGTGACTCCGTAATGCCAGGTGGCAGATAAACTCGTCACAGTTGCCTCAGCCTCCACGCCCGCCATTGCCGCGCCCCTACTCAAGGGGAATATGTCAGACTCGGGCAGTCAAAGGTCGGAATGCTCAGGAACTCACTTGGCAATTGCAGACCAAGCGTCCGGCGGCTGTAGCACTTGAATGCGGGCATACTTGGCTACAATCCTCTTCCTCAGGTATTGGCTGCTCCCGAAGCCACCGACCAAGAATATGTACTAATAGATGCTCAGTTACCATTTGCTGTGAAGCAAGCACATATGATTAATCCTATGGAGAAGCACTTACGTTGGGATTTCGGCCTTTTCGTTTCTTTTGCACGCGCTTGACCTGCTTGTCGACCAGCTTGAGGATGTCATTGACGATGGGATCAAATATCGCCATGAGATCATTTCTGCACAACCTCATCGTTAGTTCTGAATAGCATAATACATGACGAAAACGGCGTTTCCCGTACCCGGTCATTCTCCAAGAGTCTGATTCCAACCCTTTACGGCTATTGTCCCTCAATTTTGCTCTGGGGAAGTTGGCAAAGTATTCCTCTTCTGGATCGCCGTGAAAGTACTTCTTGATCTCGTTGTCAAATTGCCTTGCGGCACACTGATAGGCTTTGCTCGGTTCTAGATTCTCCCACTGCTCTTCGCCAACGAGCTTCCTTACGGCACTTTCAAATCGCCGATTCAGTCCAAGGGATCCGCACATGCCACCTATAGTAGAGTCCAAAGTTAGTTACACCTCTGGGCAGCACCAGAACTCTTCATGCCCTGACCTGTTCCAGGCACAAGCTCTTTCAATTTCAACTTGGGATCAATCTTCTTCACTTCATAGGAGATCAGATCAACCGTGCCGCCACCAGCATCGCATACTATGAATGTGTCTTTCAAATGGAGAGCAACATCGAGTTTCTTGGCTGTCCATAATGCTGCAGCTTCCGGCTCTTTGACGAGCTGAACCGGACTGAGACCCGCTGCTCTGGCAGCCTAGATGATCAATAACCGTAAGATTCTGTATCTGAAACCAAATCCAAATACGAACGTATCTGTGTAGCAAGGGATAGGAGGGGGGATCCTACCATTATGGTAGAGTGTTTGGCAGCATCTGACCAGACAGCCGGCACTGCGCCGCGTCAGTATCGGTGGAGGAATTTCTTAGTACTGTTGCTTTCTTCGACTTACCAGACAAGACATAGACCTTCTGGCACTGGGCAACATAGTCGCGAGAGACCTTCTTGGCTATTTCATTCATGGCATGCTTATATGCCGCACCAATGAAGTCCGCGGCCACTCGGACGGGTGGTTTCGGCAGTCCGCTGAGCTCCTCGTCGACACTGGTGTTCGAGAAATATTTCGGCCGTGGTTGCGAGGGATCAAGCAAGAGTTTGACACCGACAATGCCGCCATCTTGTCGACCTACTTGAGCACCCCACGTGAAAGACTTGGCGCCATCGTATCGTATGACAGTCGGAATCTTGGGCACTCCTGTGCCCTCTGGGCCTGGTGACTGCTAAGTATAACAACCTGAGACAATTGTCAGGGCATGGACACGTTACGTACCAGGCCAGTATTCAATGGACGCAGGTACGCTATCTCGCTGGCCGGTGAAACAGTAGGAGATGCCAGAGTACGTGGTTCCGAAATCCAAGGCAATGATGAGTTTGTCATCACCAGATGAGGATGGTTGAAACTCCATCTCTGCAGTTGTTTGCCCGCACAGGCAGTCAACTTAAGGTAGGTAGCAACGATGTACTGGTCGATGAGGAGGAAAATATTGATCCACGAGCCAACGTCGGCCTCTTTAAGCTCTATCGGAATGAGAAAGAAACCGGCGAATGCCGCACAGGTTGCATTTGCTCACACTCGTTTGCGGCTCAGCTACGGGTCAGGTCTCCTATAATACAATTATCACCTGCATACCCCTGATTCTATTAAGTACATGTATGTTAGTAGGCAATGGGCATGGTGCGCGGGCAGCAAGGCGAGGGGCGGCCTGCAAGCCCCCAAGGCTTCCATCAGGCTCAGGATTCTGCATATGGGATTCATGGGTGGGCTGCATTTGTGGTGCGGCTGAATACATCTCCGCACGTCATTGCCCAATCGCCGATGTGTTGCGTGCAACACATGGAGGAGTGACACCTACATGAACAATGACATGTCGTAATGTGTCGTGGGGGCTATCTGCCCCTCAAAGCCCTCCGAAGCCGCGCGAGGTTCTTCGGTAGGCGCCAGTAGCATTTGTTTAGTAGGTAGGTAAGGTATGTGTGTGTTCAAAGTACGTCAATACTACATGTATACAAGTAAGTAAGATGGAGCGCGCTGCCAGTCTCCCCATCATCCTCCTTCCCAGTCCCTAACTACATAAGATCTTCAAGTAATTGAAGTCGTCTAGTTTCACCCTCATGAGACGCCAGAGGACTCACTATCGGGAGGGCCAGAGGCCTTCGTCGACTTCTCCAATGACCCAAGCAAGTATTGCCTCGAACTCGGGTACACACGGCCGTGATACGGCCATTAGACAGGGGCCTTTCCGTTCAGTAAGTCGAGGAAAGGAAACGGCGGTATTATACAAATGGTTCATTGTTGCTAACTGTGAGGAAGCCTTACGCTCCTCGCGATGCTGCCCCTGATCCCCCTTGGCGAACCCGATCACAGGGATCGAGCCGGACTCGTTTGCGGGACAAGAAGACGCCCATTATCTCAGGGGCCGCATTATTCATTGGCGCCGGCGAGCCGAAATGGCAGACCAGAGCATTGAAAGACAGGAAGAATCATTCAAACAACGACAGGCAGAGCTCTGCATCACCATACGGCAACATGAAGATGAAATTCGGGCGCTGCGAGCCAAAGAGCGAAGCTTGCGGGACTTTGTTCTCGACAGCAACAGCGACGAAGTAGTAAGCGGCGACGACATACTCTGTCGATTCGCAGGCCTCCGCCAGAAGATCCAGAGGATTGCTTTCAGCAAGACGTACCGCTTAGGGCGAAAAATGCTGCCCCTGCTGCCGAAAGGCGACTCTTTCGATCCTTCTCTTGAGGAGCTATGGGCAAAATCCCGACGGTCAAGTCGTCGGTTGATACTGCGATCCGTGATATTCCAGTTCTTGCATGATTCTATTTTCAGCCATGAGACGTTCGACTTCGATGATAGCCGTCTTGAGAGTACGAGGGGTCTGGCGGACGCACTGGGTCGATTTGAACGCACAATGGTTGACCAAGGTGGTGAGTAAATCTCTCGATCTTGCATGTGTTTTGCTGCCCACTGACATTCGAAGCCAAAGTCCCACAAGATGCGGTGGTCGACTGGAGACTCTCTACGTTTAAATGCATCGAGAGAGCTCGGCTTGGCGGCAAAGTCTTTGGTGGAGAGCTGCGAACCGACATTTACAGACGCTTCTCGCATTTCATAGCAACAGACGCGTCACAACAAGAAAGGATGAAGCTCGCCGACGGATATCAAGAGCTGTGCAAGGAAGCTTGGGATCTACAGCTTCTCATGCGCAGAAGCCGGGAGCCGTATCAATGCCGGTCTATCAGGAGACCCTCTGCCGAAGGCCTGAAGTCCTGGGAGGAGGGTCTTTGAAGAAATAAGCGCCGAGGGCACAGGCGACGGTATGACCTTTACCCTTTTTGGAGCCTTGATCAAAGAGTCTCGAATTCCCGGGGAGGAACCAAAGATCTTGGAGAGAGCGCAGGTAATCGCAACGGCTACGGGCAAGTAAGGTAGTTCTGCTGTCGGATCGGTCATGGATAAGGTGCCTCACTTGATGTGCTTCTGCCGGTGCTGCTCTAGCCTTGTAGAGATCAAGATGGCATGCATGCGCCGCGCGCCTTACGTTTCTCATATCAACACATTGCGCTTACATACATGTAAGGTACTATCAGTAACCTGCTCTTGCACGCCTCTTCTTTTTACGAGCATCTTGACTTTGTCGGTCAAAGTCTCGATCGCCTGATAGGCTGCTCCCGCTGCCCAAACGAAGGATCCTGGAGAATCAGTGGCGGCCAGCCACGCAACTCTCTTCCCAGCTCGCTAATTGGCGCCAGTTGCTTGAAGAGTCTCGCGTTTCACAGCATACACGCCTTGCAAGCATCAGCGCGCATGTGGTGGCCTTGCCTGTACACGTAGGTATGCTTGAAGCACCCCGCATGAGATGCTCCGGTGTTGCTTCGGTGAGGGGATGGATATCGGCTCACGCATCAACGAACGAATAGAGATGCCCGAATTAGATGATCGGATGGAGATGTCCAATAGTACCTATACCCAATGCTTTAGTTGATGCTTTGGTTGGGCTGCATACAAGTGTGCCATGGATATGATATACTCAAGAAGGTCTCTTGCGACTAGGTAGGTATGTTGCCCAGTGCCACACGGTTTACGTATCATCTGGTAGGTTGAGAAAAAGGTACCAACATCCTCCTCCATCAAAACTTAGGTACATGACGCACTGCCGCCTCTCTGGGCAAATGCTGCCAGAAACTCCAGCTTACTGGTAAGAACTCTCCCTCCCTCTGCGGCGCAGCTAATCTGATTTCCTATTAGTAGTGGCATCACATGGGTTGGTGGCAGCCAGGTACGGGCAGTCTTCTGTTGAGCCACCTACCTTATATACCGGCAGCGTCGAATCCTCTATTTCACATAAAGAAAAGCTTCTGGTACTCTGGCGATAATTCCCGGCCCCAACAACAGAGGGTCCTCCCGTCCTCCGGAGAACCAGGAGTAAGTTTCTGAAACCTTTGCATACATACAGGACATGATCTAACAGTACCTATTCAATTTTGAGGCACAAACGCCTTGGAACACCACCTCGCCCAGCCGCCATTTCTCCCTCTCACCTGGCGTTATGAAGGGGATTCTAGAGAGAATGAGGGGAGAAAGACAATTGTGGCGGTGGCAGCAGTTTTTTACTATCACTGTTGCTATTATAAGGTAATCATCTACCCAGGGTAAAGAAGAGGGCAATCGCAAAGGCCATGGACTTAGGTACGGCTACTGTAAAGCAAGCGACATAGTACATATATCTACAATAGATCCAGTACTTATGCCAACCTGAATAGGTAGATACCTAAGATATAGCCTAGGTACCTAAGAGAACTTGGTCTATGTAGTAAGTAGTAATGATTCTACTGTCACCTTATAGAATTGTATACCTTAAGTAGAGATACCAGTAGCTCAGTACTACTGGAAGAAATCAGGCCATGCATCAGATTCC|downstream_gene_variant|MODIFIER|exon-XM_006969132.1-1|GENE_exon-XM_006969132.1-1|transcript|rna-XM_006969132.1|protein_coding||c.*2846_*2847insTTGTCTTCATATCGTTTGTGGTTATTTGGCCCTTCTACGGCGCCTTCGAGAGTCCACCGGTGCAGACCGTCAATCTTAAGTAGCTCTTGGTCTTTAATTCATACACAGTAATCGCCGTTGTTTGCTACGAAGGTGTGTCAAGCTCAGATCATGTTCCAGATTTTAAGCTTTCGAAGCTCAAGGCACAAAAGAGAAACCCATACCCGTAGCAATACTCCTAGATCAATGACATATTACGGCCTTAGTTGGCAAGCTCTAAAGCCACAGAATCCTTTATACATCACACAATCTGATGGCTCCGGCGTGGTCGAGGAGGGTCTGCCGGTTGCTCAGCTTGCCCAACATAAGGTGAAGACTGTTTGTACTTCGCTTCCACCGACCCATATGATACCCCTTCAATCTCCAGTGAAAATCTCATCATGCAGTCGAGGGTCATGACTAGCTCGTAGTCGATACACCAGCTGCGCTTGAGGTCAGCCTATCATAATCAACTCCTGCCTTCCCAGCAGTACTTACTAAACTTCTCCCCTACTGTCTTCCCATGGCGTCAGCTTCCAAAGATTGCTCATACCCCGGGGCTCCGCGACTTACTTGTTCTGCGCTTGAACATCTCCTCCGGTGCCATTGAGAGATCAGACACCAGAGTGCAGTTGGTGCGGAAAGCGTCACCCTTTCTGGGAGGGTGAACGGGTGCCGGTCTGCTGTGAGTGAAAGGTTGCTCTCGGTCAGCGGATCAAGGCCGCATGTATACAGGGGGGTAAGATGCCAAGTCTAGGTATATACGTACGATCCTCTATATTCGTATAGTTCGTCTTCAATTTGGAGATCTGATAGGTCTTCAAATTCGCGGGTAAATGAGAATCTGATGGTTTTGCCTCTCACGAGGTCATCTCCTATGTTGATGTACCAGGACATCTAGAATTTCGCACGTCAGATTGACATGTAGTTGTCCGAATCCACAGGAACTCTCTACTCCTTTCTTATCTCCACGAGAAGGGCAAGGAAAGGGGCGAGGCCACCTACCGTCTCGACTCTCGTTACCCTCGTCCAGAAATTCACGGGTAGGTCGACCCTTGTCACGAGCTCCGTCATATCTGGACCATTTTGTGACTCCGTAATGCCAGGTGGCAGATAAACTCGTCACAGTTGCCTCAGCCTCCACGCCCGCCATTGCCGCGCCCCTACTCAAGGGGAATATGTCAGACTCGGGCAGTCAAAGGTCGGAATGCTCAGGAACTCACTTGGCAATTGCAGACCAAGCGTCCGGCGGCTGTAGCACTTGAATGCGGGCATACTTGGCTACAATCCTCTTCCTCAGGTATTGGCTGCTCCCGAAGCCACCGACCAAGAATATGTACTAATAGATGCTCAGTTACCATTTGCTGTGAAGCAAGCACATATGATTAATCCTATGGAGAAGCACTTACGTTGGGATTTCGGCCTTTTCGTTTCTTTTGCACGCGCTTGACCTGCTTGTCGACCAGCTTGAGGATGTCATTGACGATGGGATCAAATATCGCCATGAGATCATTTCTGCACAACCTCATCGTTAGTTCTGAATAGCATAATACATGACGAAAACGGCGTTTCCCGTACCCGGTCATTCTCCAAGAGTCTGATTCCAACCCTTTACGGCTATTGTCCCTCAATTTTGCTCTGGGGAAGTTGGCAAAGTATTCCTCTTCTGGATCGCCGTGAAAGTACTTCTTGATCTCGTTGTCAAATTGCCTTGCGGCACACTGATAGGCTTTGCTCGGTTCTAGATTCTCCCACTGCTCTTCGCCAACGAGCTTCCTTACGGCACTTTCAAATCGCCGATTCAGTCCAAGGGATCCGCACATGCCACCTATAGTAGAGTCCAAAGTTAGTTACACCTCTGGGCAGCACCAGAACTCTTCATGCCCTGACCTGTTCCAGGCACAAGCTCTTTCAATTTCAACTTGGGATCAATCTTCTTCACTTCATAGGAGATCAGATCAACCGTGCCGCCACCAGCATCGCATACTATGAATGTGTCTTTCAAATGGAGAGCAACATCGAGTTTCTTGGCTGTCCATAATGCTGCAGCTTCCGGCTCTTTGACGAGCTGAACCGGACTGAGACCCGCTGCTCTGGCAGCCTAGATGATCAATAACCGTAAGATTCTGTATCTGAAACCAAATCCAAATACGAACGTATCTGTGTAGCAAGGGATAGGAGGGGGGATCCTACCATTATGGTAGAGTGTTTGGCAGCATCTGACCAGACAGCCGGCACTGCGCCGCGTCAGTATCGGTGGAGGAATTTCTTAGTACTGTTGCTTTCTTCGACTTACCAGACAAGACATAGACCTTCTGGCACTGGGCAACATAGTCGCGAGAGACCTTCTTGGCTATTTCATTCATGGCATGCTTATATGCCGCACCAATGAAGTCCGCGGCCACTCGGACGGGTGGTTTCGGCAGTCCGCTGAGCTCCTCGTCGACACTGGTGTTCGAGAAATATTTCGGCCGTGGTTGCGAGGGATCAAGCAAGAGTTTGACACCGACAATGCCGCCATCTTGTCGACCTACTTGAGCACCCCACGTGAAAGACTTGGCGCCATCGTATCGTATGACAGTCGGAATCTTGGGCACTCCTGTGCCCTCTGGGCCTGGTGACTGCTAAGTATAACAACCTGAGACAATTGTCAGGGCATGGACACGTTACGTACCAGGCCAGTATTCAATGGACGCAGGTACGCTATCTCGCTGGCCGGTGAAACAGTAGGAGATGCCAGAGTACGTGGTTCCGAAATCCAAGGCAATGATGAGTTTGTCATCACCAGATGAGGATGGTTGAAACTCCATCTCTGCAGTTGTTTGCCCGCACAGGCAGTCAACTTAAGGTAGGTAGCAACGATGTACTGGTCGATGAGGAGGAAAATATTGATCCACGAGCCAACGTCGGCCTCTTTAAGCTCTATCGGAATGAGAAAGAAACCGGCGAATGCCGCACAGGTTGCATTTGCTCACACTCGTTTGCGGCTCAGCTACGGGTCAGGTCTCCTATAATACAATTATCACCTGCATACCCCTGATTCTATTAAGTACATGTATGTTAGTAGGCAATGGGCATGGTGCGCGGGCAGCAAGGCGAGGGGCGGCCTGCAAGCCCCCAAGGCTTCCATCAGGCTCAGGATTCTGCATATGGGATTCATGGGTGGGCTGCATTTGTGGTGCGGCTGAATACATCTCCGCACGTCATTGCCCAATCGCCGATGTGTTGCGTGCAACACATGGAGGAGTGACACCTACATGAACAATGACATGTCGTAATGTGTCGTGGGGGCTATCTGCCCCTCAAAGCCCTCCGAAGCCGCGCGAGGTTCTTCGGTAGGCGCCAGTAGCATTTGTTTAGTAGGTAGGTAAGGTATGTGTGTGTTCAAAGTACGTCAATACTACATGTATACAAGTAAGTAAGATGGAGCGCGCTGCCAGTCTCCCCATCATCCTCCTTCCCAGTCCCTAACTACATAAGATCTTCAAGTAATTGAAGTCGTCTAGTTTCACCCTCATGAGACGCCAGAGGACTCACTATCGGGAGGGCCAGAGGCCTTCGTCGACTTCTCCAATGACCCAAGCAAGTATTGCCTCGAACTCGGGTACACACGGCCGTGATACGGCCATTAGACAGGGGCCTTTCCGTTCAGTAAGTCGAGGAAAGGAAACGGCGGTATTATACAAATGGTTCATTGTTGCTAACTGTGAGGAAGCCTTACGCTCCTCGCGATGCTGCCCCTGATCCCCCTTGGCGAACCCGATCACAGGGATCGAGCCGGACTCGTTTGCGGGACAAGAAGACGCCCATTATCTCAGGGGCCGCATTATTCATTGGCGCCGGCGAGCCGAAATGGCAGACCAGAGCATTGAAAGACAGGAAGAATCATTCAAACAACGACAGGCAGAGCTCTGCATCACCATACGGCAACATGAAGATGAAATTCGGGCGCTGCGAGCCAAAGAGCGAAGCTTGCGGGACTTTGTTCTCGACAGCAACAGCGACGAAGTAGTAAGCGGCGACGACATACTCTGTCGATTCGCAGGCCTCCGCCAGAAGATCCAGAGGATTGCTTTCAGCAAGACGTACCGCTTAGGGCGAAAAATGCTGCCCCTGCTGCCGAAAGGCGACTCTTTCGATCCTTCTCTTGAGGAGCTATGGGCAAAATCCCGACGGTCAAGTCGTCGGTTGATACTGCGATCCGTGATATTCCAGTTCTTGCATGATTCTATTTTCAGCCATGAGACGTTCGACTTCGATGATAGCCGTCTTGAGAGTACGAGGGGTCTGGCGGACGCACTGGGTCGATTTGAACGCACAATGGTTGACCAAGGTGGTGAGTAAATCTCTCGATCTTGCATGTGTTTTGCTGCCCACTGACATTCGAAGCCAAAGTCCCACAAGATGCGGTGGTCGACTGGAGACTCTCTACGTTTAAATGCATCGAGAGAGCTCGGCTTGGCGGCAAAGTCTTTGGTGGAGAGCTGCGAACCGACATTTACAGACGCTTCTCGCATTTCATAGCAACAGACGCGTCACAACAAGAAAGGATGAAGCTCGCCGACGGATATCAAGAGCTGTGCAAGGAAGCTTGGGATCTACAGCTTCTCATGCGCAGAAGCCGGGAGCCGTATCAATGCCGGTCTATCAGGAGACCCTCTGCCGAAGGCCTGAAGTCCTGGGAGGAGGGTCTTTGAAGAAATAAGCGCCGAGGGCACAGGCGACGGTATGACCTTTACCCTTTTTGGAGCCTTGATCAAAGAGTCTCGAATTCCCGGGGAGGAACCAAAGATCTTGGAGAGAGCGCAGGTAATCGCAACGGCTACGGGCAAGTAAGGTAGTTCTGCTGTCGGATCGGTCATGGATAAGGTGCCTCACTTGATGTGCTTCTGCCGGTGCTGCTCTAGCCTTGTAGAGATCAAGATGGCATGCATGCGCCGCGCGCCTTACGTTTCTCATATCAACACATTGCGCTTACATACATGTAAGGTACTATCAGTAACCTGCTCTTGCACGCCTCTTCTTTTTACGAGCATCTTGACTTTGTCGGTCAAAGTCTCGATCGCCTGATAGGCTGCTCCCGCTGCCCAAACGAAGGATCCTGGAGAATCAGTGGCGGCCAGCCACGCAACTCTCTTCCCAGCTCGCTAATTGGCGCCAGTTGCTTGAAGAGTCTCGCGTTTCACAGCATACACGCCTTGCAAGCATCAGCGCGCATGTGGTGGCCTTGCCTGTACACGTAGGTATGCTTGAAGCACCCCGCATGAGATGCTCCGGTGTTGCTTCGGTGAGGGGATGGATATCGGCTCACGCATCAACGAACGAATAGAGATGCCCGAATTAGATGATCGGATGGAGATGTCCAATAGTACCTATACCCAATGCTTTAGTTGATGCTTTGGTTGGGCTGCATACAAGTGTGCCATGGATATGATATACTCAAGAAGGTCTCTTGCGACTAGGTAGGTATGTTGCCCAGTGCCACACGGTTTACGTATCATCTGGTAGGTTGAGAAAAAGGTACCAACATCCTCCTCCATCAAAACTTAGGTACATGACGCACTGCCGCCTCTCTGGGCAAATGCTGCCAGAAACTCCAGCTTACTGGTAAGAACTCTCCCTCCCTCTGCGGCGCAGCTAATCTGATTTCCTATTAGTAGTGGCATCACATGGGTTGGTGGCAGCCAGGTACGGGCAGTCTTCTGTTGAGCCACCTACCTTATATACCGGCAGCGTCGAATCCTCTATTTCACATAAAGAAAAGCTTCTGGTACTCTGGCGATAATTCCCGGCCCCAACAACAGAGGGTCCTCCCGTCCTCCGGAGAACCAGGAGTAAGTTTCTGAAACCTTTGCATACATACAGGACATGATCTAACAGTACCTATTCAATTTTGAGGCACAAACGCCTTGGAACACCACCTCGCCCAGCCGCCATTTCTCCCTCTCACCTGGCGTTATGAAGGGGATTCTAGAGAGAATGAGGGGAGAAAGACAATTGTGGCGGTGGCAGCAGTTTTTTACTATCACTGTTGCTATTATAAGGTAATCATCTACCCAGGGTAAAGAAGAGGGCAATCGCAAAGGCCATGGACTTAGGTACGGCTACTGTAAAGCAAGCGACATAGTACATATATCTACAATAGATCCAGTACTTATGCCAACCTGAATAGGTAGATACCTAAGATATAGCCTAGGTACCTAAGAGAACTTGGTCTATGTAGTAAGTAGTAATGATTCTACTGTCACCTTATAGAATTGTATACCTTAAGTAGAGATACCAGTAGCTCAGTACTACTGGAAGAAATCAGGCCATGCATCAGATTCC|||||2847|,TTGTCTTCATATCGTTTGTGGTTATTTGGCCCTTCTACGGCGCCTTCGAGAGTCCACCGGTGCAGACCGTCAATCTTAAGTAGCTCTTGGTCTTTAATTCATACACAGTAATCGCCGTTGTTTGCTACGAAGGTGTGTCAAGCTCAGATCATGTTCCAGATTTTAAGCTTTCGAAGCTCAAGGCACAAAAGAGAAACCCATACCCGTAGCAATACTCCTAGATCAATGACATATTACGGCCTTAGTTGGCAAGCTCTAAAGCCACAGAATCCTTTATACATCACACAATCTGATGGCTCCGGCGTGGTCGAGGAGGGTCTGCCGGTTGCTCAGCTTGCCCAACATAAGGTGAAGACTGTTTGTACTTCGCTTCCACCGACCCATATGATACCCCTTCAATCTCCAGTGAAAATCTCATCATGCAGTCGAGGGTCATGACTAGCTCGTAGTCGATACACCAGCTGCGCTTGAGGTCAGCCTATCATAATCAACTCCTGCCTTCCCAGCAGTACTTACTAAACTTCTCCCCTACTGTCTTCCCATGGCGTCAGCTTCCAAAGATTGCTCATACCCCGGGGCTCCGCGACTTACTTGTTCTGCGCTTGAACATCTCCTCCGGTGCCATTGAGAGATCAGACACCAGAGTGCAGTTGGTGCGGAAAGCGTCACCCTTTCTGGGAGGGTGAACGGGTGCCGGTCTGCTGTGAGTGAAAGGTTGCTCTCGGTCAGCGGATCAAGGCCGCATGTATACAGGGGGGTAAGATGCCAAGTCTAGGTATATACGTACGATCCTCTATATTCGTATAGTTCGTCTTCAATTTGGAGATCTGATAGGTCTTCAAATTCGCGGGTAAATGAGAATCTGATGGTTTTGCCTCTCACGAGGTCATCTCCTATGTTGATGTACCAGGACATCTAGAATTTCGCACGTCAGATTGACATGTAGTTGTCCGAATCCACAGGAACTCTCTACTCCTTTCTTATCTCCACGAGAAGGGCAAGGAAAGGGGCGAGGCCACCTACCGTCTCGACTCTCGTTACCCTCGTCCAGAAATTCACGGGTAGGTCGACCCTTGTCACGAGCTCCGTCATATCTGGACCATTTTGTGACTCCGTAATGCCAGGTGGCAGATAAACTCGTCACAGTTGCCTCAGCCTCCACGCCCGCCATTGCCGCGCCCCTACTCAAGGGGAATATGTCAGACTCGGGCAGTCAAAGGTCGGAATGCTCAGGAACTCACTTGGCAATTGCAGACCAAGCGTCCGGCGGCTGTAGCACTTGAATGCGGGCATACTTGGCTACAATCCTCTTCCTCAGGTATTGGCTGCTCCCGAAGCCACCGACCAAGAATATGTACTAATAGATGCTCAGTTACCATTTGCTGTGAAGCAAGCACATATGATTAATCCTATGGAGAAGCACTTACGTTGGGATTTCGGCCTTTTCGTTTCTTTTGCACGCGCTTGACCTGCTTGTCGACCAGCTTGAGGATGTCATTGACGATGGGATCAAATATCGCCATGAGATCATTTCTGCACAACCTCATCGTTAGTTCTGAATAGCATAATACATGACGAAAACGGCGTTTCCCGTACCCGGTCATTCTCCAAGAGTCTGATTCCAACCCTTTACGGCTATTGTCCCTCAATTTTGCTCTGGGGAAGTTGGCAAAGTATTCCTCTTCTGGATCGCCGTGAAAGTACTTCTTGATCTCGTTGTCAAATTGCCTTGCGGCACACTGATAGGCTTTGCTCGGTTCTAGATTCTCCCACTGCTCTTCGCCAACGAGCTTCCTTACGGCACTTTCAAATCGCCGATTCAGTCCAAGGGATCCGCACATGCCACCTATAGTAGAGTCCAAAGTTAGTTACACCTCTGGGCAGCACCAGAACTCTTCATGCCCTGACCTGTTCCAGGCACAAGCTCTTTCAATTTCAACTTGGGATCAATCTTCTTCACTTCATAGGAGATCAGATCAACCGTGCCGCCACCAGCATCGCATACTATGAATGTGTCTTTCAAATGGAGAGCAACATCGAGTTTCTTGGCTGTCCATAATGCTGCAGCTTCCGGCTCTTTGACGAGCTGAACCGGACTGAGACCCGCTGCTCTGGCAGCCTAGATGATCAATAACCGTAAGATTCTGTATCTGAAACCAAATCCAAATACGAACGTATCTGTGTAGCAAGGGATAGGAGGGGGGATCCTACCATTATGGTAGAGTGTTTGGCAGCATCTGACCAGACAGCCGGCACTGCGCCGCGTCAGTATCGGTGGAGGAATTTCTTAGTACTGTTGCTTTCTTCGACTTACCAGACAAGACATAGACCTTCTGGCACTGGGCAACATAGTCGCGAGAGACCTTCTTGGCTATTTCATTCATGGCATGCTTATATGCCGCACCAATGAAGTCCGCGGCCACTCGGACGGGTGGTTTCGGCAGTCCGCTGAGCTCCTCGTCGACACTGGTGTTCGAGAAATATTTCGGCCGTGGTTGCGAGGGATCAAGCAAGAGTTTGACACCGACAATGCCGCCATCTTGTCGACCTACTTGAGCACCCCACGTGAAAGACTTGGCGCCATCGTATCGTATGACAGTCGGAATCTTGGGCACTCCTGTGCCCTCTGGGCCTGGTGACTGCTAAGTATAACAACCTGAGACAATTGTCAGGGCATGGACACGTTACGTACCAGGCCAGTATTCAATGGACGCAGGTACGCTATCTCGCTGGCCGGTGAAACAGTAGGAGATGCCAGAGTACGTGGTTCCGAAATCCAAGGCAATGATGAGTTTGTCATCACCAGATGAGGATGGTTGAAACTCCATCTCTGCAGTTGTTTGCCCGCACAGGCAGTCAACTTAAGGTAGGTAGCAACGATGTACTGGTCGATGAGGAGGAAAATATTGATCCACGAGCCAACGTCGGCCTCTTTAAGCTCTATCGGAATGAGAAAGAAACCGGCGAATGCCGCACAGGTTGCATTTGCTCACACTCGTTTGCGGCTCAGCTACGGGTCAGGTCTCCTATAATACAATTATCACCTGCATACCCCTGATTCTATTAAGTACATGTATGTTAGTAGGCAATGGGCATGGTGCGCGGGCAGCAAGGCGAGGGGCGGCCTGCAAGCCCCCAAGGCTTCCATCAGGCTCAGGATTCTGCATATGGGATTCATGGGTGGGCTGCATTTGTGGTGCGGCTGAATACATCTCCGCACGTCATTGCCCAATCGCCGATGTGTTGCGTGCAACACATGGAGGAGTGACACCTACATGAACAATGACATGTCGTAATGTGTCGTGGGGGCTATCTGCCCCTCAAAGCCCTCCGAAGCCGCGCGAGGTTCTTCGGTAGGCGCCAGTAGCATTTGTTTAGTAGGTAGGTAAGGTATGTGTGTGTTCAAAGTACGTCAATACTACATGTATACAAGTAAGTAAGATGGAGCGCGCTGCCAGTCTCCCCATCATCCTCCTTCCCAGTCCCTAACTACATAAGATCTTCAAGTAATTGAAGTCGTCTAGTTTCACCCTCATGAGACGCCAGAGGACTCACTATCGGGAGGGCCAGAGGCCTTCGTCGACTTCTCCAATGACCCAAGCAAGTATTGCCTCGAACTCGGGTACACACGGCCGTGATACGGCCATTAGACAGGGGCCTTTCCGTTCAGTAAGTCGAGGAAAGGAAACGGCGGTATTATACAAATGGTTCATTGTTGCTAACTGTGAGGAAGCCTTACGCTCCTCGCGATGCTGCCCCTGATCCCCCTTGGCGAACCCGATCACAGGGATCGAGCCGGACTCGTTTGCGGGACAAGAAGACGCCCATTATCTCAGGGGCCGCATTATTCATTGGCGCCGGCGAGCCGAAATGGCAGACCAGAGCATTGAAAGACAGGAAGAATCATTCAAACAACGACAGGCAGAGCTCTGCATCACCATACGGCAACATGAAGATGAAATTCGGGCGCTGCGAGCCAAAGAGCGAAGCTTGCGGGACTTTGTTCTCGACAGCAACAGCGACGAAGTAGTAAGCGGCGACGACATACTCTGTCGATTCGCAGGCCTCCGCCAGAAGATCCAGAGGATTGCTTTCAGCAAGACGTACCGCTTAGGGCGAAAAATGCTGCCCCTGCTGCCGAAAGGCGACTCTTTCGATCCTTCTCTTGAGGAGCTATGGGCAAAATCCCGACGGTCAAGTCGTCGGTTGATACTGCGATCCGTGATATTCCAGTTCTTGCATGATTCTATTTTCAGCCATGAGACGTTCGACTTCGATGATAGCCGTCTTGAGAGTACGAGGGGTCTGGCGGACGCACTGGGTCGATTTGAACGCACAATGGTTGACCAAGGTGGTGAGTAAATCTCTCGATCTTGCATGTGTTTTGCTGCCCACTGACATTCGAAGCCAAAGTCCCACAAGATGCGGTGGTCGACTGGAGACTCTCTACGTTTAAATGCATCGAGAGAGCTCGGCTTGGCGGCAAAGTCTTTGGTGGAGAGCTGCGAACCGACATTTACAGACGCTTCTCGCATTTCATAGCAACAGACGCGTCACAACAAGAAAGGATGAAGCTCGCCGACGGATATCAAGAGCTGTGCAAGGAAGCTTGGGATCTACAGCTTCTCATGCGCAGAAGCCGGGAGCCGTATCAATGCCGGTCTATCAGGAGACCCTCTGCCGAAGGCCTGAAGTCCTGGGAGGAGGGTCTTTGAAGAAATAAGCGCCGAGGGCACAGGCGACGGTATGACCTTTACCCTTTTTGGAGCCTTGATCAAAGAGTCTCGAATTCCCGGGGAGGAACCAAAGATCTTGGAGAGAGCGCAGGTAATCGCAACGGCTACGGGCAAGTAAGGTAGTTCTGCTGTCGGATCGGTCATGGATAAGGTGCCTCACTTGATGTGCTTCTGCCGGTGCTGCTCTAGCCTTGTAGAGATCAAGATGGCATGCATGCGCCGCGCGCCTTACGTTTCTCATATCAACACATTGCGCTTACATACATGTAAGGTACTATCAGTAACCTGCTCTTGCACGCCTCTTCTTTTTACGAGCATCTTGACTTTGTCGGTCAAAGTCTCGATCGCCTGATAGGCTGCTCCCGCTGCCCAAACGAAGGATCCTGGAGAATCAGTGGCGGCCAGCCACGCAACTCTCTTCCCAGCTCGCTAATTGGCGCCAGTTGCTTGAAGAGTCTCGCGTTTCACAGCATACACGCCTTGCAAGCATCAGCGCGCATGTGGTGGCCTTGCCTGTACACGTAGGTATGCTTGAAGCACCCCGCATGAGATGCTCCGGTGTTGCTTCGGTGAGGGGATGGATATCGGCTCACGCATCAACGAACGAATAGAGATGCCCGAATTAGATGATCGGATGGAGATGTCCAATAGTACCTATACCCAATGCTTTAGTTGATGCTTTGGTTGGGCTGCATACAAGTGTGCCATGGATATGATATACTCAAGAAGGTCTCTTGCGACTAGGTAGGTATGTTGCCCAGTGCCACACGGTTTACGTATCATCTGGTAGGTTGAGAAAAAGGTACCAACATCCTCCTCCATCAAAACTTAGGTACATGACGCACTGCCGCCTCTCTGGGCAAATGCTGCCAGAAACTCCAGCTTACTGGTAAGAACTCTCCCTCCCTCTGCGGCGCAGCTAATCTGATTTCCTATTAGTAGTGGCATCACATGGGTTGGTGGCAGCCAGGTACGGGCAGTCTTCTGTTGAGCCACCTACCTTATATACCGGCAGCGTCGAATCCTCTATTTCACATAAAGAAAAGCTTCTGGTACTCTGGCGATAATTCCCGGCCCCAACAACAGAGGGTCCTCCCGTCCTCCGGAGAACCAGGAGTAAGTTTCTGAAACCTTTGCATACATACAGGACATGATCTAACAGTACCTATTCAATTTTGAGGCACAAACGCCTTGGAACACCACCTCGCCCAGCCGCCATTTCTCCCTCTCACCTGGCGTTATGAAGGGGATTCTAGAGAGAATGAGGGGAGAAAGACAATTGTGGCGGTGGCAGCAGTTTTTTACTATCACTGTTGCTATTATAAGGTAATCATCTACCCAGGGTAAAGAAGAGGGCAATCGCAAAGGCCATGGACTTAGGTACGGCTACTGTAAAGCAAGCGACATAGTACATATATCTACAATAGATCCAGTACTTATGCCAACCTGAATAGGTAGATACCTAAGATATAGCCTAGGTACCTAAGAGAACTTGGTCTATGTAGTAAGTAGTAATGATTCTACTGTCACCTTATAGAATTGTATACCTTAAGTAGAGATACCAGTAGCTCAGTACTACTGGAAGAAATCAGGCCATGCATCAGATTCC|downstream_gene_variant|MODIFIER|exon-XM_006969117.1-1|GENE_exon-XM_006969117.1-1|transcript|rna-XM_006969117.1|protein_coding||c.*2381delTinsGGAATCTGATGCATGGCCTGATTTCTTCCAGTAGTACTGAGCTACTGGTATCTCTACTTAAGGTATACAATTCTATAAGGTGACAGTAGAATCATTACTACTTACTACATAGACCAAGTTCTCTTAGGTACCTAGGCTATATCTTAGGTATCTACCTATTCAGGTTGGCATAAGTACTGGATCTATTGTAGATATATGTACTATGTCGCTTGCTTTACAGTAGCCGTACCTAAGTCCATGGCCTTTGCGATTGCCCTCTTCTTTACCCTGGGTAGATGATTACCTTATAATAGCAACAGTGATAGTAAAAAACTGCTGCCACCGCCACAATTGTCTTTCTCCCCTCATTCTCTCTAGAATCCCCTTCATAACGCCAGGTGAGAGGGAGAAATGGCGGCTGGGCGAGGTGGTGTTCCAAGGCGTTTGTGCCTCAAAATTGAATAGGTACTGTTAGATCATGTCCTGTATGTATGCAAAGGTTTCAGAAACTTACTCCTGGTTCTCCGGAGGACGGGAGGACCCTCTGTTGTTGGGGCCGGGAATTATCGCCAGAGTACCAGAAGCTTTTCTTTATGTGAAATAGAGGATTCGACGCTGCCGGTATATAAGGTAGGTGGCTCAACAGAAGACTGCCCGTACCTGGCTGCCACCAACCCATGTGATGCCACTACTAATAGGAAATCAGATTAGCTGCGCCGCAGAGGGAGGGAGAGTTCTTACCAGTAAGCTGGAGTTTCTGGCAGCATTTGCCCAGAGAGGCGGCAGTGCGTCATGTACCTAAGTTTTGATGGAGGAGGATGTTGGTACCTTTTTCTCAACCTACCAGATGATACGTAAACCGTGTGGCACTGGGCAACATACCTACCTAGTCGCAAGAGACCTTCTTGAGTATATCATATCCATGGCACACTTGTATGCAGCCCAACCAAAGCATCAACTAAAGCATTGGGTATAGGTACTATTGGACATCTCCATCCGATCATCTAATTCGGGCATCTCTATTCGTTCGTTGATGCGTGAGCCGATATCCATCCCCTCACCGAAGCAACACCGGAGCATCTCATGCGGGGTGCTTCAAGCATACCTACGTGTACAGGCAAGGCCACCACATGCGCGCTGATGCTTGCAAGGCGTGTATGCTGTGAAACGCGAGACTCTTCAAGCAACTGGCGCCAATTAGCGAGCTGGGAAGAGAGTTGCGTGGCTGGCCGCCACTGATTCTCCAGGATCCTTCGTTTGGGCAGCGGGAGCAGCCTATCAGGCGATCGAGACTTTGACCGACAAAGTCAAGATGCTCGTAAAAAGAAGAGGCGTGCAAGAGCAGGTTACTGATAGTACCTTACATGTATGTAAGCGCAATGTGTTGATATGAGAAACGTAAGGCGCGCGGCGCATGCATGCCATCTTGATCTCTACAAGGCTAGAGCAGCACCGGCAGAAGCACATCAAGTGAGGCACCTTATCCATGACCGATCCGACAGCAGAACTACCTTACTTGCCCGTAGCCGTTGCGATTACCTGCGCTCTCTCCAAGATCTTTGGTTCCTCCCCGGGAATTCGAGACTCTTTGATCAAGGCTCCAAAAAGGGTAAAGGTCATACCGTCGCCTGTGCCCTCGGCGCTTATTTCTTCAAAGACCCTCCTCCCAGGACTTCAGGCCTTCGGCAGAGGGTCTCCTGATAGACCGGCATTGATACGGCTCCCGGCTTCTGCGCATGAGAAGCTGTAGATCCCAAGCTTCCTTGCACAGCTCTTGATATCCGTCGGCGAGCTTCATCCTTTCTTGTTGTGACGCGTCTGTTGCTATGAAATGCGAGAAGCGTCTGTAAATGTCGGTTCGCAGCTCTCCACCAAAGACTTTGCCGCCAAGCCGAGCTCTCTCGATGCATTTAAACGTAGAGAGTCTCCAGTCGACCACCGCATCTTGTGGGACTTTGGCTTCGAATGTCAGTGGGCAGCAAAACACATGCAAGATCGAGAGATTTACTCACCACCTTGGTCAACCATTGTGCGTTCAAATCGACCCAGTGCGTCCGCCAGACCCCTCGTACTCTCAAGACGGCTATCATCGAAGTCGAACGTCTCATGGCTGAAAATAGAATCATGCAAGAACTGGAATATCACGGATCGCAGTATCAACCGACGACTTGACCGTCGGGATTTTGCCCATAGCTCCTCAAGAGAAGGATCGAAAGAGTCGCCTTTCGGCAGCAGGGGCAGCATTTTTCGCCCTAAGCGGTACGTCTTGCTGAAAGCAATCCTCTGGATCTTCTGGCGGAGGCCTGCGAATCGACAGAGTATGTCGTCGCCGCTTACTACTTCGTCGCTGTTGCTGTCGAGAACAAAGTCCCGCAAGCTTCGCTCTTTGGCTCGCAGCGCCCGAATTTCATCTTCATGTTGCCGTATGGTGATGCAGAGCTCTGCCTGTCGTTGTTTGAATGATTCTTCCTGTCTTTCAATGCTCTGGTCTGCCATTTCGGCTCGCCGGCGCCAATGAATAATGCGGCCCCTGAGATAATGGGCGTCTTCTTGTCCCGCAAACGAGTCCGGCTCGATCCCTGTGATCGGGTTCGCCAAGGGGGATCAGGGGCAGCATCGCGAGGAGCGTAAGGCTTCCTCACAGTTAGCAACAATGAACCATTTGTATAATACCGCCGTTTCCTTTCCTCGACTTACTGAACGGAAAGGCCCCTGTCTAATGGCCGTATCACGGCCGTGTGTACCCGAGTTCGAGGCAATACTTGCTTGGGTCATTGGAGAAGTCGACGAAGGCCTCTGGCCCTCCCGATAGTGAGTCCTCTGGCGTCTCATGAGGGTGAAACTAGACGACTTCAATTACTTGAAGATCTTATGTAGTTAGGGACTGGGAAGGAGGATGATGGGGAGACTGGCAGCGCGCTCCATCTTACTTACTTGTATACATGTAGTATTGACGTACTTTGAACACACACATACCTTACCTACCTACTAAACAAATGCTACTGGCGCCTACCGAAGAACCTCGCGCGGCTTCGGAGGGCTTTGAGGGGCAGATAGCCCCCACGACACATTACGACATGTCATTGTTCATGTAGGTGTCACTCCTCCATGTGTTGCACGCAACACATCGGCGATTGGGCAATGACGTGCGGAGATGTATTCAGCCGCACCACAAATGCAGCCCACCCATGAATCCCATATGCAGAATCCTGAGCCTGATGGAAGCCTTGGGGGCTTGCAGGCCGCCCCTCGCCTTGCTGCCCGCGCACCATGCCCATTGCCTACTAACATACATGTACTTAATAGAATCAGGGGTATGCAGGTGATAATTGTATTATAGGAGACCTGACCCGTAGCTGAGCCGCAAACGAGTGTGAGCAAATGCAACCTGTGCGGCATTCGCCGGTTTCTTTCTCATTCCGATAGAGCTTAAAGAGGCCGACGTTGGCTCGTGGATCAATATTTTCCTCCTCATCGACCAGTACATCGTTGCTACCTACCTTAAGTTGACTGCCTGTGCGGGCAAACAACTGCAGAGATGGAGTTTCAACCATCCTCATCTGGTGATGACAAACTCATCATTGCCTTGGATTTCGGAACCACGTACTCTGGCATCTCCTACTGTTTCACCGGCCAGCGAGATAGCGTACCTGCGTCCATTGAATACTGGCCTGGTACGTAACGTGTCCATGCCCTGACAATTGTCTCAGGTTGTTATACTTAGCAGTCACCAGGCCCAGAGGGCACAGGAGTGCCCAAGATTCCGACTGTCATACGATACGATGGCGCCAAGTCTTTCACGTGGGGTGCTCAAGTAGGTCGACAAGATGGCGGCATTGTCGGTGTCAAACTCTTGCTTGATCCCTCGCAACCACGGCCGAAATATTTCTCGAACACCAGTGTCGACGAGGAGCTCAGCGGACTGCCGAAACCACCCGTCCGAGTGGCCGCGGACTTCATTGGTGCGGCATATAAGCATGCCATGAATGAAATAGCCAAGAAGGTCTCTCGCGACTATGTTGCCCAGTGCCAGAAGGTCTATGTCTTGTCTGGTAAGTCGAAGAAAGCAACAGTACTAAGAAATTCCTCCACCGATACTGACGCGGCGCAGTGCCGGCTGTCTGGTCAGATGCTGCCAAACACTCTACCATAATGGTAGGATCCCCCCTCCTATCCCTTGCTACACAGATACGTTCGTATTTGGATTTGGTTTCAGATACAGAATCTTACGGTTATTGATCATCTAGGCTGCCAGAGCAGCGGGTCTCAGTCCGGTTCAGCTCGTCAAAGAGCCGGAAGCTGCAGCATTATGGACAGCCAAGAAACTCGATGTTGCTCTCCATTTGAAAGACACATTCATAGTATGCGATGCTGGTGGCGGCACGGTTGATCTGATCTCCTATGAAGTGAAGAAGATTGATCCCAAGTTGAAATTGAAAGAGCTTGTGCCTGGAACAGGTCAGGGCATGAAGAGTTCTGGTGCTGCCCAGAGGTGTAACTAACTTTGGACTCTACTATAGGTGGCATGTGCGGATCCCTTGGACTGAATCGGCGATTTGAAAGTGCCGTAAGGAAGCTCGTTGGCGAAGAGCAGTGGGAGAATCTAGAACCGAGCAAAGCCTATCAGTGTGCCGCAAGGCAATTTGACAACGAGATCAAGAAGTACTTTCACGGCGATCCAGAAGAGGAATACTTTGCCAACTTCCCCAGAGCAAAATTGAGGGACAATAGCCGTAAAGGGTTGGAATCAGACTCTTGGAGAATGACCGGGTACGGGAAACGCCGTTTTCGTCATGTATTATGCTATTCAGAACTAACGATGAGGTTGTGCAGAAATGATCTCATGGCGATATTTGATCCCATCGTCAATGACATCCTCAAGCTGGTCGACAAGCAGGTCAAGCGCGTGCAAAAGAAACGAAAAGGCCGAAATCCCAACGTAAGTGCTTCTCCATAGGATTAATCATATGTGCTTGCTTCACAGCAAATGGTAACTGAGCATCTATTAGTACATATTCTTGGTCGGTGGCTTCGGGAGCAGCCAATACCTGAGGAAGAGGATTGTAGCCAAGTATGCCCGCATTCAAGTGCTACAGCCGCCGGACGCTTGGTCTGCAATTGCCAAGTGAGTTCCTGAGCATTCCGACCTTTGACTGCCCGAGTCTGACATATTCCCCTTGAGTAGGGGCGCGGCAATGGCGGGCGTGGAGGCTGAGGCAACTGTGACGAGTTTATCTGCCACCTGGCATTACGGAGTCACAAAATGGTCCAGATATGACGGAGCTCGTGACAAGGGTCGACCTACCCGTGAATTTCTGGACGAGGGTAACGAGAGTCGAGACGGTAGGTGGCCTCGCCCCTTTCCTTGCCCTTCTCGTGGAGATAAGAAAGGAGTAGAGAGTTCCTGTGGATTCGGACAACTACATGTCAATCTGACGTGCGAAATTCTAGATGTCCTGGTACATCAACATAGGAGATGACCTCGTGAGAGGCAAAACCATCAGATTCTCATTTACCCGCGAATTTGAAGACCTATCAGATCTCCAAATTGAAGACGAACTATACGAATATAGAGGATCGTACGTATATACCTAGACTTGGCATCTTACCCCCCTGTATACATGCGGCCTTGATCCGCTGACCGAGAGCAACCTTTCACTCACAGCAGACCGGCACCCGTTCACCCTCCCAGAAAGGGTGACGCTTTCCGCACCAACTGCACTCTGGTGTCTGATCTCTCAATGGCACCGGAGGAGATGTTCAAGCGCAGAACAAGTAAGTCGCGGAGCCCCGGGGTATGAGCAATCTTTGGAAGCTGACGCCATGGGAAGACAGTAGGGGAGAAGTTTAGTAAGTACTGCTGGGAAGGCAGGAGTTGATTATGATAGGCTGACCTCAAGCGCAGCTGGTGTATCGACTACGAGCTAGTCATGACCCTCGACTGCATGATGAGATTTTCACTGGAGATTGAAGGGGTATCATATGGGTCGGTGGAAGCGAAGTACAAACAGTCTTCACCTTATGTTGGGCAAGCTGAGCAACCGGCAGACCCTCCTCGACCACGCCGGAGCCATCAGATTGTGTGATGTATAAAGGATTCTGTGGCTTTAGAGCTTGCCAACTAAGGCCGTAATATGTCATTGATCTAGGAGTATTGCTACGGGTATGGGTTTCTCTTTTGTGCCTTGAGCTTCGAAAGCTTAAAATCTGGAACATGATCTGAGCTTGACACACCTTCGTAGCAAACAACGGCGATTACTGTGTATGAATTAAAGACCAAGAGCTACTTAAGATTGACGGTCTGCACCGGTGGACTCTCGAAGGCGCCGTAGAAGGGCCAAATAACCACAAACGATATGAAGACAA|||||2381|WARNING_TRANSCRIPT_NO_START_CODON,TTGTCTTCATATCGTTTGTGGTTATTTGGCCCTTCTACGGCGCCTTCGAGAGTCCACCGGTGCAGACCGTCAATCTTAAGTAGCTCTTGGTCTTTAATTCATACACAGTAATCGCCGTTGTTTGCTACGAAGGTGTGTCAAGCTCAGATCATGTTCCAGATTTTAAGCTTTCGAAGCTCAAGGCACAAAAGAGAAACCCATACCCGTAGCAATACTCCTAGATCAATGACATATTACGGCCTTAGTTGGCAAGCTCTAAAGCCACAGAATCCTTTATACATCACACAATCTGATGGCTCCGGCGTGGTCGAGGAGGGTCTGCCGGTTGCTCAGCTTGCCCAACATAAGGTGAAGACTGTTTGTACTTCGCTTCCACCGACCCATATGATACCCCTTCAATCTCCAGTGAAAATCTCATCATGCAGTCGAGGGTCATGACTAGCTCGTAGTCGATACACCAGCTGCGCTTGAGGTCAGCCTATCATAATCAACTCCTGCCTTCCCAGCAGTACTTACTAAACTTCTCCCCTACTGTCTTCCCATGGCGTCAGCTTCCAAAGATTGCTCATACCCCGGGGCTCCGCGACTTACTTGTTCTGCGCTTGAACATCTCCTCCGGTGCCATTGAGAGATCAGACACCAGAGTGCAGTTGGTGCGGAAAGCGTCACCCTTTCTGGGAGGGTGAACGGGTGCCGGTCTGCTGTGAGTGAAAGGTTGCTCTCGGTCAGCGGATCAAGGCCGCATGTATACAGGGGGGTAAGATGCCAAGTCTAGGTATATACGTACGATCCTCTATATTCGTATAGTTCGTCTTCAATTTGGAGATCTGATAGGTCTTCAAATTCGCGGGTAAATGAGAATCTGATGGTTTTGCCTCTCACGAGGTCATCTCCTATGTTGATGTACCAGGACATCTAGAATTTCGCACGTCAGATTGACATGTAGTTGTCCGAATCCACAGGAACTCTCTACTCCTTTCTTATCTCCACGAGAAGGGCAAGGAAAGGGGCGAGGCCACCTACCGTCTCGACTCTCGTTACCCTCGTCCAGAAATTCACGGGTAGGTCGACCCTTGTCACGAGCTCCGTCATATCTGGACCATTTTGTGACTCCGTAATGCCAGGTGGCAGATAAACTCGTCACAGTTGCCTCAGCCTCCACGCCCGCCATTGCCGCGCCCCTACTCAAGGGGAATATGTCAGACTCGGGCAGTCAAAGGTCGGAATGCTCAGGAACTCACTTGGCAATTGCAGACCAAGCGTCCGGCGGCTGTAGCACTTGAATGCGGGCATACTTGGCTACAATCCTCTTCCTCAGGTATTGGCTGCTCCCGAAGCCACCGACCAAGAATATGTACTAATAGATGCTCAGTTACCATTTGCTGTGAAGCAAGCACATATGATTAATCCTATGGAGAAGCACTTACGTTGGGATTTCGGCCTTTTCGTTTCTTTTGCACGCGCTTGACCTGCTTGTCGACCAGCTTGAGGATGTCATTGACGATGGGATCAAATATCGCCATGAGATCATTTCTGCACAACCTCATCGTTAGTTCTGAATAGCATAATACATGACGAAAACGGCGTTTCCCGTACCCGGTCATTCTCCAAGAGTCTGATTCCAACCCTTTACGGCTATTGTCCCTCAATTTTGCTCTGGGGAAGTTGGCAAAGTATTCCTCTTCTGGATCGCCGTGAAAGTACTTCTTGATCTCGTTGTCAAATTGCCTTGCGGCACACTGATAGGCTTTGCTCGGTTCTAGATTCTCCCACTGCTCTTCGCCAACGAGCTTCCTTACGGCACTTTCAAATCGCCGATTCAGTCCAAGGGATCCGCACATGCCACCTATAGTAGAGTCCAAAGTTAGTTACACCTCTGGGCAGCACCAGAACTCTTCATGCCCTGACCTGTTCCAGGCACAAGCTCTTTCAATTTCAACTTGGGATCAATCTTCTTCACTTCATAGGAGATCAGATCAACCGTGCCGCCACCAGCATCGCATACTATGAATGTGTCTTTCAAATGGAGAGCAACATCGAGTTTCTTGGCTGTCCATAATGCTGCAGCTTCCGGCTCTTTGACGAGCTGAACCGGACTGAGACCCGCTGCTCTGGCAGCCTAGATGATCAATAACCGTAAGATTCTGTATCTGAAACCAAATCCAAATACGAACGTATCTGTGTAGCAAGGGATAGGAGGGGGGATCCTACCATTATGGTAGAGTGTTTGGCAGCATCTGACCAGACAGCCGGCACTGCGCCGCGTCAGTATCGGTGGAGGAATTTCTTAGTACTGTTGCTTTCTTCGACTTACCAGACAAGACATAGACCTTCTGGCACTGGGCAACATAGTCGCGAGAGACCTTCTTGGCTATTTCATTCATGGCATGCTTATATGCCGCACCAATGAAGTCCGCGGCCACTCGGACGGGTGGTTTCGGCAGTCCGCTGAGCTCCTCGTCGACACTGGTGTTCGAGAAATATTTCGGCCGTGGTTGCGAGGGATCAAGCAAGAGTTTGACACCGACAATGCCGCCATCTTGTCGACCTACTTGAGCACCCCACGTGAAAGACTTGGCGCCATCGTATCGTATGACAGTCGGAATCTTGGGCACTCCTGTGCCCTCTGGGCCTGGTGACTGCTAAGTATAACAACCTGAGACAATTGTCAGGGCATGGACACGTTACGTACCAGGCCAGTATTCAATGGACGCAGGTACGCTATCTCGCTGGCCGGTGAAACAGTAGGAGATGCCAGAGTACGTGGTTCCGAAATCCAAGGCAATGATGAGTTTGTCATCACCAGATGAGGATGGTTGAAACTCCATCTCTGCAGTTGTTTGCCCGCACAGGCAGTCAACTTAAGGTAGGTAGCAACGATGTACTGGTCGATGAGGAGGAAAATATTGATCCACGAGCCAACGTCGGCCTCTTTAAGCTCTATCGGAATGAGAAAGAAACCGGCGAATGCCGCACAGGTTGCATTTGCTCACACTCGTTTGCGGCTCAGCTACGGGTCAGGTCTCCTATAATACAATTATCACCTGCATACCCCTGATTCTATTAAGTACATGTATGTTAGTAGGCAATGGGCATGGTGCGCGGGCAGCAAGGCGAGGGGCGGCCTGCAAGCCCCCAAGGCTTCCATCAGGCTCAGGATTCTGCATATGGGATTCATGGGTGGGCTGCATTTGTGGTGCGGCTGAATACATCTCCGCACGTCATTGCCCAATCGCCGATGTGTTGCGTGCAACACATGGAGGAGTGACACCTACATGAACAATGACATGTCGTAATGTGTCGTGGGGGCTATCTGCCCCTCAAAGCCCTCCGAAGCCGCGCGAGGTTCTTCGGTAGGCGCCAGTAGCATTTGTTTAGTAGGTAGGTAAGGTATGTGTGTGTTCAAAGTACGTCAATACTACATGTATACAAGTAAGTAAGATGGAGCGCGCTGCCAGTCTCCCCATCATCCTCCTTCCCAGTCCCTAACTACATAAGATCTTCAAGTAATTGAAGTCGTCTAGTTTCACCCTCATGAGACGCCAGAGGACTCACTATCGGGAGGGCCAGAGGCCTTCGTCGACTTCTCCAATGACCCAAGCAAGTATTGCCTCGAACTCGGGTACACACGGCCGTGATACGGCCATTAGACAGGGGCCTTTCCGTTCAGTAAGTCGAGGAAAGGAAACGGCGGTATTATACAAATGGTTCATTGTTGCTAACTGTGAGGAAGCCTTACGCTCCTCGCGATGCTGCCCCTGATCCCCCTTGGCGAACCCGATCACAGGGATCGAGCCGGACTCGTTTGCGGGACAAGAAGACGCCCATTATCTCAGGGGCCGCATTATTCATTGGCGCCGGCGAGCCGAAATGGCAGACCAGAGCATTGAAAGACAGGAAGAATCATTCAAACAACGACAGGCAGAGCTCTGCATCACCATACGGCAACATGAAGATGAAATTCGGGCGCTGCGAGCCAAAGAGCGAAGCTTGCGGGACTTTGTTCTCGACAGCAACAGCGACGAAGTAGTAAGCGGCGACGACATACTCTGTCGATTCGCAGGCCTCCGCCAGAAGATCCAGAGGATTGCTTTCAGCAAGACGTACCGCTTAGGGCGAAAAATGCTGCCCCTGCTGCCGAAAGGCGACTCTTTCGATCCTTCTCTTGAGGAGCTATGGGCAAAATCCCGACGGTCAAGTCGTCGGTTGATACTGCGATCCGTGATATTCCAGTTCTTGCATGATTCTATTTTCAGCCATGAGACGTTCGACTTCGATGATAGCCGTCTTGAGAGTACGAGGGGTCTGGCGGACGCACTGGGTCGATTTGAACGCACAATGGTTGACCAAGGTGGTGAGTAAATCTCTCGATCTTGCATGTGTTTTGCTGCCCACTGACATTCGAAGCCAAAGTCCCACAAGATGCGGTGGTCGACTGGAGACTCTCTACGTTTAAATGCATCGAGAGAGCTCGGCTTGGCGGCAAAGTCTTTGGTGGAGAGCTGCGAACCGACATTTACAGACGCTTCTCGCATTTCATAGCAACAGACGCGTCACAACAAGAAAGGATGAAGCTCGCCGACGGATATCAAGAGCTGTGCAAGGAAGCTTGGGATCTACAGCTTCTCATGCGCAGAAGCCGGGAGCCGTATCAATGCCGGTCTATCAGGAGACCCTCTGCCGAAGGCCTGAAGTCCTGGGAGGAGGGTCTTTGAAGAAATAAGCGCCGAGGGCACAGGCGACGGTATGACCTTTACCCTTTTTGGAGCCTTGATCAAAGAGTCTCGAATTCCCGGGGAGGAACCAAAGATCTTGGAGAGAGCGCAGGTAATCGCAACGGCTACGGGCAAGTAAGGTAGTTCTGCTGTCGGATCGGTCATGGATAAGGTGCCTCACTTGATGTGCTTCTGCCGGTGCTGCTCTAGCCTTGTAGAGATCAAGATGGCATGCATGCGCCGCGCGCCTTACGTTTCTCATATCAACACATTGCGCTTACATACATGTAAGGTACTATCAGTAACCTGCTCTTGCACGCCTCTTCTTTTTACGAGCATCTTGACTTTGTCGGTCAAAGTCTCGATCGCCTGATAGGCTGCTCCCGCTGCCCAAACGAAGGATCCTGGAGAATCAGTGGCGGCCAGCCACGCAACTCTCTTCCCAGCTCGCTAATTGGCGCCAGTTGCTTGAAGAGTCTCGCGTTTCACAGCATACACGCCTTGCAAGCATCAGCGCGCATGTGGTGGCCTTGCCTGTACACGTAGGTATGCTTGAAGCACCCCGCATGAGATGCTCCGGTGTTGCTTCGGTGAGGGGATGGATATCGGCTCACGCATCAACGAACGAATAGAGATGCCCGAATTAGATGATCGGATGGAGATGTCCAATAGTACCTATACCCAATGCTTTAGTTGATGCTTTGGTTGGGCTGCATACAAGTGTGCCATGGATATGATATACTCAAGAAGGTCTCTTGCGACTAGGTAGGTATGTTGCCCAGTGCCACACGGTTTACGTATCATCTGGTAGGTTGAGAAAAAGGTACCAACATCCTCCTCCATCAAAACTTAGGTACATGACGCACTGCCGCCTCTCTGGGCAAATGCTGCCAGAAACTCCAGCTTACTGGTAAGAACTCTCCCTCCCTCTGCGGCGCAGCTAATCTGATTTCCTATTAGTAGTGGCATCACATGGGTTGGTGGCAGCCAGGTACGGGCAGTCTTCTGTTGAGCCACCTACCTTATATACCGGCAGCGTCGAATCCTCTATTTCACATAAAGAAAAGCTTCTGGTACTCTGGCGATAATTCCCGGCCCCAACAACAGAGGGTCCTCCCGTCCT
