## Supplementary Material 7 Table 16 for "Whole-Genome Sequencing and Comparative Genomic Analysis of Potential Biotechnological Strains of Trichoderma harzianum, Trichoderma atroviride*, and* Trichoderma reesei" (part 29 of 32)

### Sheet: Tr0711 (continued)
#CHROM	POS	ID	REF	ALT	QUAL	FILTER	INFO	FORMAT	input.bam
CGGAGAACCAGGAGTAAGTTTCTGAAACCTTTGCATACATACAGGACATGATCTAACAGTACCTATTCAATTTTGAGGCACAAACGCCTTGGAACACCACCTCGCCCAGCCGCCATTTCTCCCTCTCACCTGGCGTTATGAAGGGGATTCTAGAGAGAATGAGGGGAGAAAGACAATTGTGGCGGTGGCAGCAGTTTTTTACTATCACTGTTGCTATTATAAGGTAATCATCTACCCAGGGTAAAGAAGAGGGCAATCGCAAAGGCCATGGACTTAGGTACGGCTACTGTAAAGCAAGCGACATAGTACATATATCTACAATAGATCCAGTACTTATGCCAACCTGAATAGGTAGATACCTAAGATATAGCCTAGGTACCTAAGAGAACTTGGTCTATGTAGTAAGTAGTAATGATTCTACTGTCACCTTATAGAATTGTATACCTTAAGTAGAGATACCAGTAGCTCAGTACTACTGGAAGAAATCAGGCCATGCATCAGATTCC|downstream_gene_variant|MODIFIER|exon-XM_006969117.1-1|GENE_exon-XM_006969117.1-1|transcript|rna-XM_006969117.1|protein_coding||c.*2381delGinsGGAATCTGATGCATGGCCTGATTTCTTCCAGTAGTACTGAGCTACTGGTATCTCTACTTAAGGTATACAATTCTATAAGGTGACAGTAGAATCATTACTACTTACTACATAGACCAAGTTCTCTTAGGTACCTAGGCTATATCTTAGGTATCTACCTATTCAGGTTGGCATAAGTACTGGATCTATTGTAGATATATGTACTATGTCGCTTGCTTTACAGTAGCCGTACCTAAGTCCATGGCCTTTGCGATTGCCCTCTTCTTTACCCTGGGTAGATGATTACCTTATAATAGCAACAGTGATAGTAAAAAACTGCTGCCACCGCCACAATTGTCTTTCTCCCCTCATTCTCTCTAGAATCCCCTTCATAACGCCAGGTGAGAGGGAGAAATGGCGGCTGGGCGAGGTGGTGTTCCAAGGCGTTTGTGCCTCAAAATTGAATAGGTACTGTTAGATCATGTCCTGTATGTATGCAAAGGTTTCAGAAACTTACTCCTGGTTCTCCGGAGGACGGGAGGACCCTCTGTTGTTGGGGCCGGGAATTATCGCCAGAGTACCAGAAGCTTTTCTTTATGTGAAATAGAGGATTCGACGCTGCCGGTATATAAGGTAGGTGGCTCAACAGAAGACTGCCCGTACCTGGCTGCCACCAACCCATGTGATGCCACTACTAATAGGAAATCAGATTAGCTGCGCCGCAGAGGGAGGGAGAGTTCTTACCAGTAAGCTGGAGTTTCTGGCAGCATTTGCCCAGAGAGGCGGCAGTGCGTCATGTACCTAAGTTTTGATGGAGGAGGATGTTGGTACCTTTTTCTCAACCTACCAGATGATACGTAAACCGTGTGGCACTGGGCAACATACCTACCTAGTCGCAAGAGACCTTCTTGAGTATATCATATCCATGGCACACTTGTATGCAGCCCAACCAAAGCATCAACTAAAGCATTGGGTATAGGTACTATTGGACATCTCCATCCGATCATCTAATTCGGGCATCTCTATTCGTTCGTTGATGCGTGAGCCGATATCCATCCCCTCACCGAAGCAACACCGGAGCATCTCATGCGGGGTGCTTCAAGCATACCTACGTGTACAGGCAAGGCCACCACATGCGCGCTGATGCTTGCAAGGCGTGTATGCTGTGAAACGCGAGACTCTTCAAGCAACTGGCGCCAATTAGCGAGCTGGGAAGAGAGTTGCGTGGCTGGCCGCCACTGATTCTCCAGGATCCTTCGTTTGGGCAGCGGGAGCAGCCTATCAGGCGATCGAGACTTTGACCGACAAAGTCAAGATGCTCGTAAAAAGAAGAGGCGTGCAAGAGCAGGTTACTGATAGTACCTTACATGTATGTAAGCGCAATGTGTTGATATGAGAAACGTAAGGCGCGCGGCGCATGCATGCCATCTTGATCTCTACAAGGCTAGAGCAGCACCGGCAGAAGCACATCAAGTGAGGCACCTTATCCATGACCGATCCGACAGCAGAACTACCTTACTTGCCCGTAGCCGTTGCGATTACCTGCGCTCTCTCCAAGATCTTTGGTTCCTCCCCGGGAATTCGAGACTCTTTGATCAAGGCTCCAAAAAGGGTAAAGGTCATACCGTCGCCTGTGCCCTCGGCGCTTATTTCTTCAAAGACCCTCCTCCCAGGACTTCAGGCCTTCGGCAGAGGGTCTCCTGATAGACCGGCATTGATACGGCTCCCGGCTTCTGCGCATGAGAAGCTGTAGATCCCAAGCTTCCTTGCACAGCTCTTGATATCCGTCGGCGAGCTTCATCCTTTCTTGTTGTGACGCGTCTGTTGCTATGAAATGCGAGAAGCGTCTGTAAATGTCGGTTCGCAGCTCTCCACCAAAGACTTTGCCGCCAAGCCGAGCTCTCTCGATGCATTTAAACGTAGAGAGTCTCCAGTCGACCACCGCATCTTGTGGGACTTTGGCTTCGAATGTCAGTGGGCAGCAAAACACATGCAAGATCGAGAGATTTACTCACCACCTTGGTCAACCATTGTGCGTTCAAATCGACCCAGTGCGTCCGCCAGACCCCTCGTACTCTCAAGACGGCTATCATCGAAGTCGAACGTCTCATGGCTGAAAATAGAATCATGCAAGAACTGGAATATCACGGATCGCAGTATCAACCGACGACTTGACCGTCGGGATTTTGCCCATAGCTCCTCAAGAGAAGGATCGAAAGAGTCGCCTTTCGGCAGCAGGGGCAGCATTTTTCGCCCTAAGCGGTACGTCTTGCTGAAAGCAATCCTCTGGATCTTCTGGCGGAGGCCTGCGAATCGACAGAGTATGTCGTCGCCGCTTACTACTTCGTCGCTGTTGCTGTCGAGAACAAAGTCCCGCAAGCTTCGCTCTTTGGCTCGCAGCGCCCGAATTTCATCTTCATGTTGCCGTATGGTGATGCAGAGCTCTGCCTGTCGTTGTTTGAATGATTCTTCCTGTCTTTCAATGCTCTGGTCTGCCATTTCGGCTCGCCGGCGCCAATGAATAATGCGGCCCCTGAGATAATGGGCGTCTTCTTGTCCCGCAAACGAGTCCGGCTCGATCCCTGTGATCGGGTTCGCCAAGGGGGATCAGGGGCAGCATCGCGAGGAGCGTAAGGCTTCCTCACAGTTAGCAACAATGAACCATTTGTATAATACCGCCGTTTCCTTTCCTCGACTTACTGAACGGAAAGGCCCCTGTCTAATGGCCGTATCACGGCCGTGTGTACCCGAGTTCGAGGCAATACTTGCTTGGGTCATTGGAGAAGTCGACGAAGGCCTCTGGCCCTCCCGATAGTGAGTCCTCTGGCGTCTCATGAGGGTGAAACTAGACGACTTCAATTACTTGAAGATCTTATGTAGTTAGGGACTGGGAAGGAGGATGATGGGGAGACTGGCAGCGCGCTCCATCTTACTTACTTGTATACATGTAGTATTGACGTACTTTGAACACACACATACCTTACCTACCTACTAAACAAATGCTACTGGCGCCTACCGAAGAACCTCGCGCGGCTTCGGAGGGCTTTGAGGGGCAGATAGCCCCCACGACACATTACGACATGTCATTGTTCATGTAGGTGTCACTCCTCCATGTGTTGCACGCAACACATCGGCGATTGGGCAATGACGTGCGGAGATGTATTCAGCCGCACCACAAATGCAGCCCACCCATGAATCCCATATGCAGAATCCTGAGCCTGATGGAAGCCTTGGGGGCTTGCAGGCCGCCCCTCGCCTTGCTGCCCGCGCACCATGCCCATTGCCTACTAACATACATGTACTTAATAGAATCAGGGGTATGCAGGTGATAATTGTATTATAGGAGACCTGACCCGTAGCTGAGCCGCAAACGAGTGTGAGCAAATGCAACCTGTGCGGCATTCGCCGGTTTCTTTCTCATTCCGATAGAGCTTAAAGAGGCCGACGTTGGCTCGTGGATCAATATTTTCCTCCTCATCGACCAGTACATCGTTGCTACCTACCTTAAGTTGACTGCCTGTGCGGGCAAACAACTGCAGAGATGGAGTTTCAACCATCCTCATCTGGTGATGACAAACTCATCATTGCCTTGGATTTCGGAACCACGTACTCTGGCATCTCCTACTGTTTCACCGGCCAGCGAGATAGCGTACCTGCGTCCATTGAATACTGGCCTGGTACGTAACGTGTCCATGCCCTGACAATTGTCTCAGGTTGTTATACTTAGCAGTCACCAGGCCCAGAGGGCACAGGAGTGCCCAAGATTCCGACTGTCATACGATACGATGGCGCCAAGTCTTTCACGTGGGGTGCTCAAGTAGGTCGACAAGATGGCGGCATTGTCGGTGTCAAACTCTTGCTTGATCCCTCGCAACCACGGCCGAAATATTTCTCGAACACCAGTGTCGACGAGGAGCTCAGCGGACTGCCGAAACCACCCGTCCGAGTGGCCGCGGACTTCATTGGTGCGGCATATAAGCATGCCATGAATGAAATAGCCAAGAAGGTCTCTCGCGACTATGTTGCCCAGTGCCAGAAGGTCTATGTCTTGTCTGGTAAGTCGAAGAAAGCAACAGTACTAAGAAATTCCTCCACCGATACTGACGCGGCGCAGTGCCGGCTGTCTGGTCAGATGCTGCCAAACACTCTACCATAATGGTAGGATCCCCCCTCCTATCCCTTGCTACACAGATACGTTCGTATTTGGATTTGGTTTCAGATACAGAATCTTACGGTTATTGATCATCTAGGCTGCCAGAGCAGCGGGTCTCAGTCCGGTTCAGCTCGTCAAAGAGCCGGAAGCTGCAGCATTATGGACAGCCAAGAAACTCGATGTTGCTCTCCATTTGAAAGACACATTCATAGTATGCGATGCTGGTGGCGGCACGGTTGATCTGATCTCCTATGAAGTGAAGAAGATTGATCCCAAGTTGAAATTGAAAGAGCTTGTGCCTGGAACAGGTCAGGGCATGAAGAGTTCTGGTGCTGCCCAGAGGTGTAACTAACTTTGGACTCTACTATAGGTGGCATGTGCGGATCCCTTGGACTGAATCGGCGATTTGAAAGTGCCGTAAGGAAGCTCGTTGGCGAAGAGCAGTGGGAGAATCTAGAACCGAGCAAAGCCTATCAGTGTGCCGCAAGGCAATTTGACAACGAGATCAAGAAGTACTTTCACGGCGATCCAGAAGAGGAATACTTTGCCAACTTCCCCAGAGCAAAATTGAGGGACAATAGCCGTAAAGGGTTGGAATCAGACTCTTGGAGAATGACCGGGTACGGGAAACGCCGTTTTCGTCATGTATTATGCTATTCAGAACTAACGATGAGGTTGTGCAGAAATGATCTCATGGCGATATTTGATCCCATCGTCAATGACATCCTCAAGCTGGTCGACAAGCAGGTCAAGCGCGTGCAAAAGAAACGAAAAGGCCGAAATCCCAACGTAAGTGCTTCTCCATAGGATTAATCATATGTGCTTGCTTCACAGCAAATGGTAACTGAGCATCTATTAGTACATATTCTTGGTCGGTGGCTTCGGGAGCAGCCAATACCTGAGGAAGAGGATTGTAGCCAAGTATGCCCGCATTCAAGTGCTACAGCCGCCGGACGCTTGGTCTGCAATTGCCAAGTGAGTTCCTGAGCATTCCGACCTTTGACTGCCCGAGTCTGACATATTCCCCTTGAGTAGGGGCGCGGCAATGGCGGGCGTGGAGGCTGAGGCAACTGTGACGAGTTTATCTGCCACCTGGCATTACGGAGTCACAAAATGGTCCAGATATGACGGAGCTCGTGACAAGGGTCGACCTACCCGTGAATTTCTGGACGAGGGTAACGAGAGTCGAGACGGTAGGTGGCCTCGCCCCTTTCCTTGCCCTTCTCGTGGAGATAAGAAAGGAGTAGAGAGTTCCTGTGGATTCGGACAACTACATGTCAATCTGACGTGCGAAATTCTAGATGTCCTGGTACATCAACATAGGAGATGACCTCGTGAGAGGCAAAACCATCAGATTCTCATTTACCCGCGAATTTGAAGACCTATCAGATCTCCAAATTGAAGACGAACTATACGAATATAGAGGATCGTACGTATATACCTAGACTTGGCATCTTACCCCCCTGTATACATGCGGCCTTGATCCGCTGACCGAGAGCAACCTTTCACTCACAGCAGACCGGCACCCGTTCACCCTCCCAGAAAGGGTGACGCTTTCCGCACCAACTGCACTCTGGTGTCTGATCTCTCAATGGCACCGGAGGAGATGTTCAAGCGCAGAACAAGTAAGTCGCGGAGCCCCGGGGTATGAGCAATCTTTGGAAGCTGACGCCATGGGAAGACAGTAGGGGAGAAGTTTAGTAAGTACTGCTGGGAAGGCAGGAGTTGATTATGATAGGCTGACCTCAAGCGCAGCTGGTGTATCGACTACGAGCTAGTCATGACCCTCGACTGCATGATGAGATTTTCACTGGAGATTGAAGGGGTATCATATGGGTCGGTGGAAGCGAAGTACAAACAGTCTTCACCTTATGTTGGGCAAGCTGAGCAACCGGCAGACCCTCCTCGACCACGCCGGAGCCATCAGATTGTGTGATGTATAAAGGATTCTGTGGCTTTAGAGCTTGCCAACTAAGGCCGTAATATGTCATTGATCTAGGAGTATTGCTACGGGTATGGGTTTCTCTTTTGTGCCTTGAGCTTCGAAAGCTTAAAATCTGGAACATGATCTGAGCTTGACACACCTTCGTAGCAAACAACGGCGATTACTGTGTATGAATTAAAGACCAAGAGCTACTTAAGATTGACGGTCTGCACCGGTGGACTCTCGAAGGCGCCGTAGAAGGGCCAAATAACCACAAACGATATGAAGACAA|||||2381|WARNING_TRANSCRIPT_NO_START_CODON,TTGTCTTCATATCGTTTGTGGTTATTTGGCCCTTCTACGGCGCCTTCGAGAGTCCACCGGTGCAGACCGTCAATCTTAAGTAGCTCTTGGTCTTTAATTCATACACAGTAATCGCCGTTGTTTGCTACGAAGGTGTGTCAAGCTCAGATCATGTTCCAGATTTTAAGCTTTCGAAGCTCAAGGCACAAAAGAGAAACCCATACCCGTAGCAATACTCCTAGATCAATGACATATTACGGCCTTAGTTGGCAAGCTCTAAAGCCACAGAATCCTTTATACATCACACAATCTGATGGCTCCGGCGTGGTCGAGGAGGGTCTGCCGGTTGCTCAGCTTGCCCAACATAAGGTGAAGACTGTTTGTACTTCGCTTCCACCGACCCATATGATACCCCTTCAATCTCCAGTGAAAATCTCATCATGCAGTCGAGGGTCATGACTAGCTCGTAGTCGATACACCAGCTGCGCTTGAGGTCAGCCTATCATAATCAACTCCTGCCTTCCCAGCAGTACTTACTAAACTTCTCCCCTACTGTCTTCCCATGGCGTCAGCTTCCAAAGATTGCTCATACCCCGGGGCTCCGCGACTTACTTGTTCTGCGCTTGAACATCTCCTCCGGTGCCATTGAGAGATCAGACACCAGAGTGCAGTTGGTGCGGAAAGCGTCACCCTTTCTGGGAGGGTGAACGGGTGCCGGTCTGCTGTGAGTGAAAGGTTGCTCTCGGTCAGCGGATCAAGGCCGCATGTATACAGGGGGGTAAGATGCCAAGTCTAGGTATATACGTACGATCCTCTATATTCGTATAGTTCGTCTTCAATTTGGAGATCTGATAGGTCTTCAAATTCGCGGGTAAATGAGAATCTGATGGTTTTGCCTCTCACGAGGTCATCTCCTATGTTGATGTACCAGGACATCTAGAATTTCGCACGTCAGATTGACATGTAGTTGTCCGAATCCACAGGAACTCTCTACTCCTTTCTTATCTCCACGAGAAGGGCAAGGAAAGGGGCGAGGCCACCTACCGTCTCGACTCTCGTTACCCTCGTCCAGAAATTCACGGGTAGGTCGACCCTTGTCACGAGCTCCGTCATATCTGGACCATTTTGTGACTCCGTAATGCCAGGTGGCAGATAAACTCGTCACAGTTGCCTCAGCCTCCACGCCCGCCATTGCCGCGCCCCTACTCAAGGGGAATATGTCAGACTCGGGCAGTCAAAGGTCGGAATGCTCAGGAACTCACTTGGCAATTGCAGACCAAGCGTCCGGCGGCTGTAGCACTTGAATGCGGGCATACTTGGCTACAATCCTCTTCCTCAGGTATTGGCTGCTCCCGAAGCCACCGACCAAGAATATGTACTAATAGATGCTCAGTTACCATTTGCTGTGAAGCAAGCACATATGATTAATCCTATGGAGAAGCACTTACGTTGGGATTTCGGCCTTTTCGTTTCTTTTGCACGCGCTTGACCTGCTTGTCGACCAGCTTGAGGATGTCATTGACGATGGGATCAAATATCGCCATGAGATCATTTCTGCACAACCTCATCGTTAGTTCTGAATAGCATAATACATGACGAAAACGGCGTTTCCCGTACCCGGTCATTCTCCAAGAGTCTGATTCCAACCCTTTACGGCTATTGTCCCTCAATTTTGCTCTGGGGAAGTTGGCAAAGTATTCCTCTTCTGGATCGCCGTGAAAGTACTTCTTGATCTCGTTGTCAAATTGCCTTGCGGCACACTGATAGGCTTTGCTCGGTTCTAGATTCTCCCACTGCTCTTCGCCAACGAGCTTCCTTACGGCACTTTCAAATCGCCGATTCAGTCCAAGGGATCCGCACATGCCACCTATAGTAGAGTCCAAAGTTAGTTACACCTCTGGGCAGCACCAGAACTCTTCATGCCCTGACCTGTTCCAGGCACAAGCTCTTTCAATTTCAACTTGGGATCAATCTTCTTCACTTCATAGGAGATCAGATCAACCGTGCCGCCACCAGCATCGCATACTATGAATGTGTCTTTCAAATGGAGAGCAACATCGAGTTTCTTGGCTGTCCATAATGCTGCAGCTTCCGGCTCTTTGACGAGCTGAACCGGACTGAGACCCGCTGCTCTGGCAGCCTAGATGATCAATAACCGTAAGATTCTGTATCTGAAACCAAATCCAAATACGAACGTATCTGTGTAGCAAGGGATAGGAGGGGGGATCCTACCATTATGGTAGAGTGTTTGGCAGCATCTGACCAGACAGCCGGCACTGCGCCGCGTCAGTATCGGTGGAGGAATTTCTTAGTACTGTTGCTTTCTTCGACTTACCAGACAAGACATAGACCTTCTGGCACTGGGCAACATAGTCGCGAGAGACCTTCTTGGCTATTTCATTCATGGCATGCTTATATGCCGCACCAATGAAGTCCGCGGCCACTCGGACGGGTGGTTTCGGCAGTCCGCTGAGCTCCTCGTCGACACTGGTGTTCGAGAAATATTTCGGCCGTGGTTGCGAGGGATCAAGCAAGAGTTTGACACCGACAATGCCGCCATCTTGTCGACCTACTTGAGCACCCCACGTGAAAGACTTGGCGCCATCGTATCGTATGACAGTCGGAATCTTGGGCACTCCTGTGCCCTCTGGGCCTGGTGACTGCTAAGTATAACAACCTGAGACAATTGTCAGGGCATGGACACGTTACGTACCAGGCCAGTATTCAATGGACGCAGGTACGCTATCTCGCTGGCCGGTGAAACAGTAGGAGATGCCAGAGTACGTGGTTCCGAAATCCAAGGCAATGATGAGTTTGTCATCACCAGATGAGGATGGTTGAAACTCCATCTCTGCAGTTGTTTGCCCGCACAGGCAGTCAACTTAAGGTAGGTAGCAACGATGTACTGGTCGATGAGGAGGAAAATATTGATCCACGAGCCAACGTCGGCCTCTTTAAGCTCTATCGGAATGAGAAAGAAACCGGCGAATGCCGCACAGGTTGCATTTGCTCACACTCGTTTGCGGCTCAGCTACGGGTCAGGTCTCCTATAATACAATTATCACCTGCATACCCCTGATTCTATTAAGTACATGTATGTTAGTAGGCAATGGGCATGGTGCGCGGGCAGCAAGGCGAGGGGCGGCCTGCAAGCCCCCAAGGCTTCCATCAGGCTCAGGATTCTGCATATGGGATTCATGGGTGGGCTGCATTTGTGGTGCGGCTGAATACATCTCCGCACGTCATTGCCCAATCGCCGATGTGTTGCGTGCAACACATGGAGGAGTGACACCTACATGAACAATGACATGTCGTAATGTGTCGTGGGGGCTATCTGCCCCTCAAAGCCCTCCGAAGCCGCGCGAGGTTCTTCGGTAGGCGCCAGTAGCATTTGTTTAGTAGGTAGGTAAGGTATGTGTGTGTTCAAAGTACGTCAATACTACATGTATACAAGTAAGTAAGATGGAGCGCGCTGCCAGTCTCCCCATCATCCTCCTTCCCAGTCCCTAACTACATAAGATCTTCAAGTAATTGAAGTCGTCTAGTTTCACCCTCATGAGACGCCAGAGGACTCACTATCGGGAGGGCCAGAGGCCTTCGTCGACTTCTCCAATGACCCAAGCAAGTATTGCCTCGAACTCGGGTACACACGGCCGTGATACGGCCATTAGACAGGGGCCTTTCCGTTCAGTAAGTCGAGGAAAGGAAACGGCGGTATTATACAAATGGTTCATTGTTGCTAACTGTGAGGAAGCCTTACGCTCCTCGCGATGCTGCCCCTGATCCCCCTTGGCGAACCCGATCACAGGGATCGAGCCGGACTCGTTTGCGGGACAAGAAGACGCCCATTATCTCAGGGGCCGCATTATTCATTGGCGCCGGCGAGCCGAAATGGCAGACCAGAGCATTGAAAGACAGGAAGAATCATTCAAACAACGACAGGCAGAGCTCTGCATCACCATACGGCAACATGAAGATGAAATTCGGGCGCTGCGAGCCAAAGAGCGAAGCTTGCGGGACTTTGTTCTCGACAGCAACAGCGACGAAGTAGTAAGCGGCGACGACATACTCTGTCGATTCGCAGGCCTCCGCCAGAAGATCCAGAGGATTGCTTTCAGCAAGACGTACCGCTTAGGGCGAAAAATGCTGCCCCTGCTGCCGAAAGGCGACTCTTTCGATCCTTCTCTTGAGGAGCTATGGGCAAAATCCCGACGGTCAAGTCGTCGGTTGATACTGCGATCCGTGATATTCCAGTTCTTGCATGATTCTATTTTCAGCCATGAGACGTTCGACTTCGATGATAGCCGTCTTGAGAGTACGAGGGGTCTGGCGGACGCACTGGGTCGATTTGAACGCACAATGGTTGACCAAGGTGGTGAGTAAATCTCTCGATCTTGCATGTGTTTTGCTGCCCACTGACATTCGAAGCCAAAGTCCCACAAGATGCGGTGGTCGACTGGAGACTCTCTACGTTTAAATGCATCGAGAGAGCTCGGCTTGGCGGCAAAGTCTTTGGTGGAGAGCTGCGAACCGACATTTACAGACGCTTCTCGCATTTCATAGCAACAGACGCGTCACAACAAGAAAGGATGAAGCTCGCCGACGGATATCAAGAGCTGTGCAAGGAAGCTTGGGATCTACAGCTTCTCATGCGCAGAAGCCGGGAGCCGTATCAATGCCGGTCTATCAGGAGACCCTCTGCCGAAGGCCTGAAGTCCTGGGAGGAGGGTCTTTGAAGAAATAAGCGCCGAGGGCACAGGCGACGGTATGACCTTTACCCTTTTTGGAGCCTTGATCAAAGAGTCTCGAATTCCCGGGGAGGAACCAAAGATCTTGGAGAGAGCGCAGGTAATCGCAACGGCTACGGGCAAGTAAGGTAGTTCTGCTGTCGGATCGGTCATGGATAAGGTGCCTCACTTGATGTGCTTCTGCCGGTGCTGCTCTAGCCTTGTAGAGATCAAGATGGCATGCATGCGCCGCGCGCCTTACGTTTCTCATATCAACACATTGCGCTTACATACATGTAAGGTACTATCAGTAACCTGCTCTTGCACGCCTCTTCTTTTTACGAGCATCTTGACTTTGTCGGTCAAAGTCTCGATCGCCTGATAGGCTGCTCCCGCTGCCCAAACGAAGGATCCTGGAGAATCAGTGGCGGCCAGCCACGCAACTCTCTTCCCAGCTCGCTAATTGGCGCCAGTTGCTTGAAGAGTCTCGCGTTTCACAGCATACACGCCTTGCAAGCATCAGCGCGCATGTGGTGGCCTTGCCTGTACACGTAGGTATGCTTGAAGCACCCCGCATGAGATGCTCCGGTGTTGCTTCGGTGAGGGGATGGATATCGGCTCACGCATCAACGAACGAATAGAGATGCCCGAATTAGATGATCGGATGGAGATGTCCAATAGTACCTATACCCAATGCTTTAGTTGATGCTTTGGTTGGGCTGCATACAAGTGTGCCATGGATATGATATACTCAAGAAGGTCTCTTGCGACTAGGTAGGTATGTTGCCCAGTGCCACACGGTTTACGTATCATCTGGTAGGTTGAGAAAAAGGTACCAACATCCTCCTCCATCAAAACTTAGGTACATGACGCACTGCCGCCTCTCTGGGCAAATGCTGCCAGAAACTCCAGCTTACTGGTAAGAACTCTCCCTCCCTCTGCGGCGCAGCTAATCTGATTTCCTATTAGTAGTGGCATCACATGGGTTGGTGGCAGCCAGGTACGGGCAGTCTTCTGTTGAGCCACCTACCTTATATACCGGCAGCGTCGAATCCTCTATTTCACATAAAGAAAAGCTTCTGGTACTCTGGCGATAATTCCCGGCCCCAACAACAGAGGGTCCTCCCGTCCTCCGGAGAACCAGGAGTAAGTTTCTGAAACCTTTGCATACATACAGGACATGATCTAACAGTACCTATTCAATTTTGAGGCACAAACGCCTTGGAACACCACCTCGCCCAGCCGCCATTTCTCCCTCTCACCTGGCGTTATGAAGGGGATTCTAGAGAGAATGAGGGGAGAAAGACAATTGTGGCGGTGGCAGCAGTTTTTTACTATCACTGTTGCTATTATAAGGTAATCATCTACCCAGGGTAAAGAAGAGGGCAATCGCAAAGGCCATGGACTTAGGTACGGCTACTGTAAAGCAAGCGACATAGTACATATATCTACAATAGATCCAGTACTTATGCCAACCTGAATAGGTAGATACCTAAGATATAGCCTAGGTACCTAAGAGAACTTGGTCTATGTAGTAAGTAGTAATGATTCTACTGTCACCTTATAGAATTGTATACCTTAAGTAGAGATACCAGTAGCTCAGTACTACTGGAAGAAATCAGGCCATGCATCAGATTCC|downstream_gene_variant|MODIFIER|exon-XM_006969117.1-1|GENE_exon-XM_006969117.1-1|transcript|rna-XM_006969117.1|protein_coding||c.*2381delCinsGGAATCTGATGCATGGCCTGATTTCTTCCAGTAGTACTGAGCTACTGGTATCTCTACTTAAGGTATACAATTCTATAAGGTGACAGTAGAATCATTACTACTTACTACATAGACCAAGTTCTCTTAGGTACCTAGGCTATATCTTAGGTATCTACCTATTCAGGTTGGCATAAGTACTGGATCTATTGTAGATATATGTACTATGTCGCTTGCTTTACAGTAGCCGTACCTAAGTCCATGGCCTTTGCGATTGCCCTCTTCTTTACCCTGGGTAGATGATTACCTTATAATAGCAACAGTGATAGTAAAAAACTGCTGCCACCGCCACAATTGTCTTTCTCCCCTCATTCTCTCTAGAATCCCCTTCATAACGCCAGGTGAGAGGGAGAAATGGCGGCTGGGCGAGGTGGTGTTCCAAGGCGTTTGTGCCTCAAAATTGAATAGGTACTGTTAGATCATGTCCTGTATGTATGCAAAGGTTTCAGAAACTTACTCCTGGTTCTCCGGAGGACGGGAGGACCCTCTGTTGTTGGGGCCGGGAATTATCGCCAGAGTACCAGAAGCTTTTCTTTATGTGAAATAGAGGATTCGACGCTGCCGGTATATAAGGTAGGTGGCTCAACAGAAGACTGCCCGTACCTGGCTGCCACCAACCCATGTGATGCCACTACTAATAGGAAATCAGATTAGCTGCGCCGCAGAGGGAGGGAGAGTTCTTACCAGTAAGCTGGAGTTTCTGGCAGCATTTGCCCAGAGAGGCGGCAGTGCGTCATGTACCTAAGTTTTGATGGAGGAGGATGTTGGTACCTTTTTCTCAACCTACCAGATGATACGTAAACCGTGTGGCACTGGGCAACATACCTACCTAGTCGCAAGAGACCTTCTTGAGTATATCATATCCATGGCACACTTGTATGCAGCCCAACCAAAGCATCAACTAAAGCATTGGGTATAGGTACTATTGGACATCTCCATCCGATCATCTAATTCGGGCATCTCTATTCGTTCGTTGATGCGTGAGCCGATATCCATCCCCTCACCGAAGCAACACCGGAGCATCTCATGCGGGGTGCTTCAAGCATACCTACGTGTACAGGCAAGGCCACCACATGCGCGCTGATGCTTGCAAGGCGTGTATGCTGTGAAACGCGAGACTCTTCAAGCAACTGGCGCCAATTAGCGAGCTGGGAAGAGAGTTGCGTGGCTGGCCGCCACTGATTCTCCAGGATCCTTCGTTTGGGCAGCGGGAGCAGCCTATCAGGCGATCGAGACTTTGACCGACAAAGTCAAGATGCTCGTAAAAAGAAGAGGCGTGCAAGAGCAGGTTACTGATAGTACCTTACATGTATGTAAGCGCAATGTGTTGATATGAGAAACGTAAGGCGCGCGGCGCATGCATGCCATCTTGATCTCTACAAGGCTAGAGCAGCACCGGCAGAAGCACATCAAGTGAGGCACCTTATCCATGACCGATCCGACAGCAGAACTACCTTACTTGCCCGTAGCCGTTGCGATTACCTGCGCTCTCTCCAAGATCTTTGGTTCCTCCCCGGGAATTCGAGACTCTTTGATCAAGGCTCCAAAAAGGGTAAAGGTCATACCGTCGCCTGTGCCCTCGGCGCTTATTTCTTCAAAGACCCTCCTCCCAGGACTTCAGGCCTTCGGCAGAGGGTCTCCTGATAGACCGGCATTGATACGGCTCCCGGCTTCTGCGCATGAGAAGCTGTAGATCCCAAGCTTCCTTGCACAGCTCTTGATATCCGTCGGCGAGCTTCATCCTTTCTTGTTGTGACGCGTCTGTTGCTATGAAATGCGAGAAGCGTCTGTAAATGTCGGTTCGCAGCTCTCCACCAAAGACTTTGCCGCCAAGCCGAGCTCTCTCGATGCATTTAAACGTAGAGAGTCTCCAGTCGACCACCGCATCTTGTGGGACTTTGGCTTCGAATGTCAGTGGGCAGCAAAACACATGCAAGATCGAGAGATTTACTCACCACCTTGGTCAACCATTGTGCGTTCAAATCGACCCAGTGCGTCCGCCAGACCCCTCGTACTCTCAAGACGGCTATCATCGAAGTCGAACGTCTCATGGCTGAAAATAGAATCATGCAAGAACTGGAATATCACGGATCGCAGTATCAACCGACGACTTGACCGTCGGGATTTTGCCCATAGCTCCTCAAGAGAAGGATCGAAAGAGTCGCCTTTCGGCAGCAGGGGCAGCATTTTTCGCCCTAAGCGGTACGTCTTGCTGAAAGCAATCCTCTGGATCTTCTGGCGGAGGCCTGCGAATCGACAGAGTATGTCGTCGCCGCTTACTACTTCGTCGCTGTTGCTGTCGAGAACAAAGTCCCGCAAGCTTCGCTCTTTGGCTCGCAGCGCCCGAATTTCATCTTCATGTTGCCGTATGGTGATGCAGAGCTCTGCCTGTCGTTGTTTGAATGATTCTTCCTGTCTTTCAATGCTCTGGTCTGCCATTTCGGCTCGCCGGCGCCAATGAATAATGCGGCCCCTGAGATAATGGGCGTCTTCTTGTCCCGCAAACGAGTCCGGCTCGATCCCTGTGATCGGGTTCGCCAAGGGGGATCAGGGGCAGCATCGCGAGGAGCGTAAGGCTTCCTCACAGTTAGCAACAATGAACCATTTGTATAATACCGCCGTTTCCTTTCCTCGACTTACTGAACGGAAAGGCCCCTGTCTAATGGCCGTATCACGGCCGTGTGTACCCGAGTTCGAGGCAATACTTGCTTGGGTCATTGGAGAAGTCGACGAAGGCCTCTGGCCCTCCCGATAGTGAGTCCTCTGGCGTCTCATGAGGGTGAAACTAGACGACTTCAATTACTTGAAGATCTTATGTAGTTAGGGACTGGGAAGGAGGATGATGGGGAGACTGGCAGCGCGCTCCATCTTACTTACTTGTATACATGTAGTATTGACGTACTTTGAACACACACATACCTTACCTACCTACTAAACAAATGCTACTGGCGCCTACCGAAGAACCTCGCGCGGCTTCGGAGGGCTTTGAGGGGCAGATAGCCCCCACGACACATTACGACATGTCATTGTTCATGTAGGTGTCACTCCTCCATGTGTTGCACGCAACACATCGGCGATTGGGCAATGACGTGCGGAGATGTATTCAGCCGCACCACAAATGCAGCCCACCCATGAATCCCATATGCAGAATCCTGAGCCTGATGGAAGCCTTGGGGGCTTGCAGGCCGCCCCTCGCCTTGCTGCCCGCGCACCATGCCCATTGCCTACTAACATACATGTACTTAATAGAATCAGGGGTATGCAGGTGATAATTGTATTATAGGAGACCTGACCCGTAGCTGAGCCGCAAACGAGTGTGAGCAAATGCAACCTGTGCGGCATTCGCCGGTTTCTTTCTCATTCCGATAGAGCTTAAAGAGGCCGACGTTGGCTCGTGGATCAATATTTTCCTCCTCATCGACCAGTACATCGTTGCTACCTACCTTAAGTTGACTGCCTGTGCGGGCAAACAACTGCAGAGATGGAGTTTCAACCATCCTCATCTGGTGATGACAAACTCATCATTGCCTTGGATTTCGGAACCACGTACTCTGGCATCTCCTACTGTTTCACCGGCCAGCGAGATAGCGTACCTGCGTCCATTGAATACTGGCCTGGTACGTAACGTGTCCATGCCCTGACAATTGTCTCAGGTTGTTATACTTAGCAGTCACCAGGCCCAGAGGGCACAGGAGTGCCCAAGATTCCGACTGTCATACGATACGATGGCGCCAAGTCTTTCACGTGGGGTGCTCAAGTAGGTCGACAAGATGGCGGCATTGTCGGTGTCAAACTCTTGCTTGATCCCTCGCAACCACGGCCGAAATATTTCTCGAACACCAGTGTCGACGAGGAGCTCAGCGGACTGCCGAAACCACCCGTCCGAGTGGCCGCGGACTTCATTGGTGCGGCATATAAGCATGCCATGAATGAAATAGCCAAGAAGGTCTCTCGCGACTATGTTGCCCAGTGCCAGAAGGTCTATGTCTTGTCTGGTAAGTCGAAGAAAGCAACAGTACTAAGAAATTCCTCCACCGATACTGACGCGGCGCAGTGCCGGCTGTCTGGTCAGATGCTGCCAAACACTCTACCATAATGGTAGGATCCCCCCTCCTATCCCTTGCTACACAGATACGTTCGTATTTGGATTTGGTTTCAGATACAGAATCTTACGGTTATTGATCATCTAGGCTGCCAGAGCAGCGGGTCTCAGTCCGGTTCAGCTCGTCAAAGAGCCGGAAGCTGCAGCATTATGGACAGCCAAGAAACTCGATGTTGCTCTCCATTTGAAAGACACATTCATAGTATGCGATGCTGGTGGCGGCACGGTTGATCTGATCTCCTATGAAGTGAAGAAGATTGATCCCAAGTTGAAATTGAAAGAGCTTGTGCCTGGAACAGGTCAGGGCATGAAGAGTTCTGGTGCTGCCCAGAGGTGTAACTAACTTTGGACTCTACTATAGGTGGCATGTGCGGATCCCTTGGACTGAATCGGCGATTTGAAAGTGCCGTAAGGAAGCTCGTTGGCGAAGAGCAGTGGGAGAATCTAGAACCGAGCAAAGCCTATCAGTGTGCCGCAAGGCAATTTGACAACGAGATCAAGAAGTACTTTCACGGCGATCCAGAAGAGGAATACTTTGCCAACTTCCCCAGAGCAAAATTGAGGGACAATAGCCGTAAAGGGTTGGAATCAGACTCTTGGAGAATGACCGGGTACGGGAAACGCCGTTTTCGTCATGTATTATGCTATTCAGAACTAACGATGAGGTTGTGCAGAAATGATCTCATGGCGATATTTGATCCCATCGTCAATGACATCCTCAAGCTGGTCGACAAGCAGGTCAAGCGCGTGCAAAAGAAACGAAAAGGCCGAAATCCCAACGTAAGTGCTTCTCCATAGGATTAATCATATGTGCTTGCTTCACAGCAAATGGTAACTGAGCATCTATTAGTACATATTCTTGGTCGGTGGCTTCGGGAGCAGCCAATACCTGAGGAAGAGGATTGTAGCCAAGTATGCCCGCATTCAAGTGCTACAGCCGCCGGACGCTTGGTCTGCAATTGCCAAGTGAGTTCCTGAGCATTCCGACCTTTGACTGCCCGAGTCTGACATATTCCCCTTGAGTAGGGGCGCGGCAATGGCGGGCGTGGAGGCTGAGGCAACTGTGACGAGTTTATCTGCCACCTGGCATTACGGAGTCACAAAATGGTCCAGATATGACGGAGCTCGTGACAAGGGTCGACCTACCCGTGAATTTCTGGACGAGGGTAACGAGAGTCGAGACGGTAGGTGGCCTCGCCCCTTTCCTTGCCCTTCTCGTGGAGATAAGAAAGGAGTAGAGAGTTCCTGTGGATTCGGACAACTACATGTCAATCTGACGTGCGAAATTCTAGATGTCCTGGTACATCAACATAGGAGATGACCTCGTGAGAGGCAAAACCATCAGATTCTCATTTACCCGCGAATTTGAAGACCTATCAGATCTCCAAATTGAAGACGAACTATACGAATATAGAGGATCGTACGTATATACCTAGACTTGGCATCTTACCCCCCTGTATACATGCGGCCTTGATCCGCTGACCGAGAGCAACCTTTCACTCACAGCAGACCGGCACCCGTTCACCCTCCCAGAAAGGGTGACGCTTTCCGCACCAACTGCACTCTGGTGTCTGATCTCTCAATGGCACCGGAGGAGATGTTCAAGCGCAGAACAAGTAAGTCGCGGAGCCCCGGGGTATGAGCAATCTTTGGAAGCTGACGCCATGGGAAGACAGTAGGGGAGAAGTTTAGTAAGTACTGCTGGGAAGGCAGGAGTTGATTATGATAGGCTGACCTCAAGCGCAGCTGGTGTATCGACTACGAGCTAGTCATGACCCTCGACTGCATGATGAGATTTTCACTGGAGATTGAAGGGGTATCATATGGGTCGGTGGAAGCGAAGTACAAACAGTCTTCACCTTATGTTGGGCAAGCTGAGCAACCGGCAGACCCTCCTCGACCACGCCGGAGCCATCAGATTGTGTGATGTATAAAGGATTCTGTGGCTTTAGAGCTTGCCAACTAAGGCCGTAATATGTCATTGATCTAGGAGTATTGCTACGGGTATGGGTTTCTCTTTTGTGCCTTGAGCTTCGAAAGCTTAAAATCTGGAACATGATCTGAGCTTGACACACCTTCGTAGCAAACAACGGCGATTACTGTGTATGAATTAAAGACCAAGAGCTACTTAAGATTGACGGTCTGCACCGGTGGACTCTCGAAGGCGCCGTAGAAGGGCCAAATAACCACAAACGATATGAAGACAA|||||2381|WARNING_TRANSCRIPT_NO_START_CODON,TTGTCTTCATATCGTTTGTGGTTATTTGGCCCTTCTACGGCGCCTTCGAGAGTCCACCGGTGCAGACCGTCAATCTTAAGTAGCTCTTGGTCTTTAATTCATACACAGTAATCGCCGTTGTTTGCTACGAAGGTGTGTCAAGCTCAGATCATGTTCCAGATTTTAAGCTTTCGAAGCTCAAGGCACAAAAGAGAAACCCATACCCGTAGCAATACTCCTAGATCAATGACATATTACGGCCTTAGTTGGCAAGCTCTAAAGCCACAGAATCCTTTATACATCACACAATCTGATGGCTCCGGCGTGGTCGAGGAGGGTCTGCCGGTTGCTCAGCTTGCCCAACATAAGGTGAAGACTGTTTGTACTTCGCTTCCACCGACCCATATGATACCCCTTCAATCTCCAGTGAAAATCTCATCATGCAGTCGAGGGTCATGACTAGCTCGTAGTCGATACACCAGCTGCGCTTGAGGTCAGCCTATCATAATCAACTCCTGCCTTCCCAGCAGTACTTACTAAACTTCTCCCCTACTGTCTTCCCATGGCGTCAGCTTCCAAAGATTGCTCATACCCCGGGGCTCCGCGACTTACTTGTTCTGCGCTTGAACATCTCCTCCGGTGCCATTGAGAGATCAGACACCAGAGTGCAGTTGGTGCGGAAAGCGTCACCCTTTCTGGGAGGGTGAACGGGTGCCGGTCTGCTGTGAGTGAAAGGTTGCTCTCGGTCAGCGGATCAAGGCCGCATGTATACAGGGGGGTAAGATGCCAAGTCTAGGTATATACGTACGATCCTCTATATTCGTATAGTTCGTCTTCAATTTGGAGATCTGATAGGTCTTCAAATTCGCGGGTAAATGAGAATCTGATGGTTTTGCCTCTCACGAGGTCATCTCCTATGTTGATGTACCAGGACATCTAGAATTTCGCACGTCAGATTGACATGTAGTTGTCCGAATCCACAGGAACTCTCTACTCCTTTCTTATCTCCACGAGAAGGGCAAGGAAAGGGGCGAGGCCACCTACCGTCTCGACTCTCGTTACCCTCGTCCAGAAATTCACGGGTAGGTCGACCCTTGTCACGAGCTCCGTCATATCTGGACCATTTTGTGACTCCGTAATGCCAGGTGGCAGATAAACTCGTCACAGTTGCCTCAGCCTCCACGCCCGCCATTGCCGCGCCCCTACTCAAGGGGAATATGTCAGACTCGGGCAGTCAAAGGTCGGAATGCTCAGGAACTCACTTGGCAATTGCAGACCAAGCGTCCGGCGGCTGTAGCACTTGAATGCGGGCATACTTGGCTACAATCCTCTTCCTCAGGTATTGGCTGCTCCCGAAGCCACCGACCAAGAATATGTACTAATAGATGCTCAGTTACCATTTGCTGTGAAGCAAGCACATATGATTAATCCTATGGAGAAGCACTTACGTTGGGATTTCGGCCTTTTCGTTTCTTTTGCACGCGCTTGACCTGCTTGTCGACCAGCTTGAGGATGTCATTGACGATGGGATCAAATATCGCCATGAGATCATTTCTGCACAACCTCATCGTTAGTTCTGAATAGCATAATACATGACGAAAACGGCGTTTCCCGTACCCGGTCATTCTCCAAGAGTCTGATTCCAACCCTTTACGGCTATTGTCCCTCAATTTTGCTCTGGGGAAGTTGGCAAAGTATTCCTCTTCTGGATCGCCGTGAAAGTACTTCTTGATCTCGTTGTCAAATTGCCTTGCGGCACACTGATAGGCTTTGCTCGGTTCTAGATTCTCCCACTGCTCTTCGCCAACGAGCTTCCTTACGGCACTTTCAAATCGCCGATTCAGTCCAAGGGATCCGCACATGCCACCTATAGTAGAGTCCAAAGTTAGTTACACCTCTGGGCAGCACCAGAACTCTTCATGCCCTGACCTGTTCCAGGCACAAGCTCTTTCAATTTCAACTTGGGATCAATCTTCTTCACTTCATAGGAGATCAGATCAACCGTGCCGCCACCAGCATCGCATACTATGAATGTGTCTTTCAAATGGAGAGCAACATCGAGTTTCTTGGCTGTCCATAATGCTGCAGCTTCCGGCTCTTTGACGAGCTGAACCGGACTGAGACCCGCTGCTCTGGCAGCCTAGATGATCAATAACCGTAAGATTCTGTATCTGAAACCAAATCCAAATACGAACGTATCTGTGTAGCAAGGGATAGGAGGGGGGATCCTACCATTATGGTAGAGTGTTTGGCAGCATCTGACCAGACAGCCGGCACTGCGCCGCGTCAGTATCGGTGGAGGAATTTCTTAGTACTGTTGCTTTCTTCGACTTACCAGACAAGACATAGACCTTCTGGCACTGGGCAACATAGTCGCGAGAGACCTTCTTGGCTATTTCATTCATGGCATGCTTATATGCCGCACCAATGAAGTCCGCGGCCACTCGGACGGGTGGTTTCGGCAGTCCGCTGAGCTCCTCGTCGACACTGGTGTTCGAGAAATATTTCGGCCGTGGTTGCGAGGGATCAAGCAAGAGTTTGACACCGACAATGCCGCCATCTTGTCGACCTACTTGAGCACCCCACGTGAAAGACTTGGCGCCATCGTATCGTATGACAGTCGGAATCTTGGGCACTCCTGTGCCCTCTGGGCCTGGTGACTGCTAAGTATAACAACCTGAGACAATTGTCAGGGCATGGACACGTTACGTACCAGGCCAGTATTCAATGGACGCAGGTACGCTATCTCGCTGGCCGGTGAAACAGTAGGAGATGCCAGAGTACGTGGTTCCGAAATCCAAGGCAATGATGAGTTTGTCATCACCAGATGAGGATGGTTGAAACTCCATCTCTGCAGTTGTTTGCCCGCACAGGCAGTCAACTTAAGGTAGGTAGCAACGATGTACTGGTCGATGAGGAGGAAAATATTGATCCACGAGCCAACGTCGGCCTCTTTAAGCTCTATCGGAATGAGAAAGAAACCGGCGAATGCCGCACAGGTTGCATTTGCTCACACTCGTTTGCGGCTCAGCTACGGGTCAGGTCTCCTATAATACAATTATCACCTGCATACCCCTGATTCTATTAAGTACATGTATGTTAGTAGGCAATGGGCATGGTGCGCGGGCAGCAAGGCGAGGGGCGGCCTGCAAGCCCCCAAGGCTTCCATCAGGCTCAGGATTCTGCATATGGGATTCATGGGTGGGCTGCATTTGTGGTGCGGCTGAATACATCTCCGCACGTCATTGCCCAATCGCCGATGTGTTGCGTGCAACACATGGAGGAGTGACACCTACATGAACAATGACATGTCGTAATGTGTCGTGGGGGCTATCTGCCCCTCAAAGCCCTCCGAAGCCGCGCGAGGTTCTTCGGTAGGCGCCAGTAGCATTTGTTTAGTAGGTAGGTAAGGTATGTGTGTGTTCAAAGTACGTCAATACTACATGTATACAAGTAAGTAAGATGGAGCGCGCTGCCAGTCTCCCCATCATCCTCCTTCCCAGTCCCTAACTACATAAGATCTTCAAGTAATTGAAGTCGTCTAGTTTCACCCTCATGAGACGCCAGAGGACTCACTATCGGGAGGGCCAGAGGCCTTCGTCGACTTCTCCAATGACCCAAGCAAGTATTGCCTCGAACTCGGGTACACACGGCCGTGATACGGCCATTAGACAGGGGCCTTTCCGTTCAGTAAGTCGAGGAAAGGAAACGGCGGTATTATACAAATGGTTCATTGTTGCTAACTGTGAGGAAGCCTTACGCTCCTCGCGATGCTGCCCCTGATCCCCCTTGGCGAACCCGATCACAGGGATCGAGCCGGACTCGTTTGCGGGACAAGAAGACGCCCATTATCTCAGGGGCCGCATTATTCATTGGCGCCGGCGAGCCGAAATGGCAGACCAGAGCATTGAAAGACAGGAAGAATCATTCAAACAACGACAGGCAGAGCTCTGCATCACCATACGGCAACATGAAGATGAAATTCGGGCGCTGCGAGCCAAAGAGCGAAGCTTGCGGGACTTTGTTCTCGACAGCAACAGCGACGAAGTAGTAAGCGGCGACGACATACTCTGTCGATTCGCAGGCCTCCGCCAGAAGATCCAGAGGATTGCTTTCAGCAAGACGTACCGCTTAGGGCGAAAAATGCTGCCCCTGCTGCCGAAAGGCGACTCTTTCGATCCTTCTCTTGAGGAGCTATGGGCAAAATCCCGACGGTCAAGTCGTCGGTTGATACTGCGATCCGTGATATTCCAGTTCTTGCATGATTCTATTTTCAGCCATGAGACGTTCGACTTCGATGATAGCCGTCTTGAGAGTACGAGGGGTCTGGCGGACGCACTGGGTCGATTTGAACGCACAATGGTTGACCAAGGTGGTGAGTAAATCTCTCGATCTTGCATGTGTTTTGCTGCCCACTGACATTCGAAGCCAAAGTCCCACAAGATGCGGTGGTCGACTGGAGACTCTCTACGTTTAAATGCATCGAGAGAGCTCGGCTTGGCGGCAAAGTCTTTGGTGGAGAGCTGCGAACCGACATTTACAGACGCTTCTCGCATTTCATAGCAACAGACGCGTCACAACAAGAAAGGATGAAGCTCGCCGACGGATATCAAGAGCTGTGCAAGGAAGCTTGGGATCTACAGCTTCTCATGCGCAGAAGCCGGGAGCCGTATCAATGCCGGTCTATCAGGAGACCCTCTGCCGAAGGCCTGAAGTCCTGGGAGGAGGGTCTTTGAAGAAATAAGCGCCGAGGGCACAGGCGACGGTATGACCTTTACCCTTTTTGGAGCCTTGATCAAAGAGTCTCGAATTCCCGGGGAGGAACCAAAGATCTTGGAGAGAGCGCAGGTAATCGCAACGGCTACGGGCAAGTAAGGTAGTTCTGCTGTCGGATCGGTCATGGATAAGGTGCCTCACTTGATGTGCTTCTGCCGGTGCTGCTCTAGCCTTGTAGAGATCAAGATGGCATGCATGCGCCGCGCGCCTTACGTTTCTCATATCAACACATTGCGCTTACATACATGTAAGGTACTATCAGTAACCTGCTCTTGCACGCCTCTTCTTTTTACGAGCATCTTGACTTTGTCGGTCAAAGTCTCGATCGCCTGATAGGCTGCTCCCGCTGCCCAAACGAAGGATCCTGGAGAATCAGTGGCGGCCAGCCACGCAACTCTCTTCCCAGCTCGCTAATTGGCGCCAGTTGCTTGAAGAGTCTCGCGTTTCACAGCATACACGCCTTGCAAGCATCAGCGCGCATGTGGTGGCCTTGCCTGTACACGTAGGTATGCTTGAAGCACCCCGCATGAGATGCTCCGGTGTTGCTTCGGTGAGGGGATGGATATCGGCTCACGCATCAACGAACGAATAGAGATGCCCGAATTAGATGATCGGATGGAGATGTCCAATAGTACCTATACCCAATGCTTTAGTTGATGCTTTGGTTGGGCTGCATACAAGTGTGCCATGGATATGATATACTCAAGAAGGTCTCTTGCGACTAGGTAGGTATGTTGCCCAGTGCCACACGGTTTACGTATCATCTGGTAGGTTGAGAAAAAGGTACCAACATCCTCCTCCATCAAAACTTAGGTACATGACGCACTGCCGCCTCTCTGGGCAAATGCTGCCAGAAACTCCAGCTTACTGGTAAGAACTCTCCCTCCCTCTGCGGCGCAGCTAATCTGATTTCCTATTAGTAGTGGCATCACATGGGTTGGTGGCAGCCAGGTACGGGCAGTCTTCTGTTGAGCCACCTACCTTATATACCGGCAGCGTCGAATCCTCTATTTCACATAAAGAAAAGCTTCTGGTACTCTGGCGATAATTCCCGGCCCCAACAACAGAGGGTCCTCCCGTCCTCCGGAGAACCAGGAGTAAGTTTCTGAAACCTTTGCATACATACAGGACATGATCTAACAGTACCTATTCAATTTTGAGGCACAAACGCCTTGGAACACCACCTCGCCCAGCCGCCATTTCTCCCTCTCACCTGGCGTTATGAAGGGGATTCTAGAGAGAATGAGGGGAGAAAGACAATTGTGGCGGTGGCAGCAGTTTTTTACTATCACTGTTGCTATTATAAGGTAATCATCTACCCAGGGTAAAGAAGAGGGCAATCGCAAAGGCCATGGACTTAGGTACGGCTACTGTAAAGCAAGCGACATAGTACATATATCTACAATAGATCCAGTACTTATGCCAACCTGAATAGGTAGATACCTAAGATATAGCCTAGGTACCTAAGAGAACTTGGTCTATGTAGTAAGTAGTAATGATTCTACTGTCACCTTATAGAATTGTATACCTTAAGTAGAGATACCAGTAGCTCAGTACTACTGGAAGAAATCAGGCCATGCATCAGATTCC|downstream_gene_variant|MODIFIER|exon-XM_006969117.1-1|GENE_exon-XM_006969117.1-1|transcript|rna-XM_006969117.1|protein_coding||c.*2381_*2382insGGAATCTGATGCATGGCCTGATTTCTTCCAGTAGTACTGAGCTACTGGTATCTCTACTTAAGGTATACAATTCTATAAGGTGACAGTAGAATCATTACTACTTACTACATAGACCAAGTTCTCTTAGGTACCTAGGCTATATCTTAGGTATCTACCTATTCAGGTTGGCATAAGTACTGGATCTATTGTAGATATATGTACTATGTCGCTTGCTTTACAGTAGCCGTACCTAAGTCCATGGCCTTTGCGATTGCCCTCTTCTTTACCCTGGGTAGATGATTACCTTATAATAGCAACAGTGATAGTAAAAAACTGCTGCCACCGCCACAATTGTCTTTCTCCCCTCATTCTCTCTAGAATCCCCTTCATAACGCCAGGTGAGAGGGAGAAATGGCGGCTGGGCGAGGTGGTGTTCCAAGGCGTTTGTGCCTCAAAATTGAATAGGTACTGTTAGATCATGTCCTGTATGTATGCAAAGGTTTCAGAAACTTACTCCTGGTTCTCCGGAGGACGGGAGGACCCTCTGTTGTTGGGGCCGGGAATTATCGCCAGAGTACCAGAAGCTTTTCTTTATGTGAAATAGAGGATTCGACGCTGCCGGTATATAAGGTAGGTGGCTCAACAGAAGACTGCCCGTACCTGGCTGCCACCAACCCATGTGATGCCACTACTAATAGGAAATCAGATTAGCTGCGCCGCAGAGGGAGGGAGAGTTCTTACCAGTAAGCTGGAGTTTCTGGCAGCATTTGCCCAGAGAGGCGGCAGTGCGTCATGTACCTAAGTTTTGATGGAGGAGGATGTTGGTACCTTTTTCTCAACCTACCAGATGATACGTAAACCGTGTGGCACTGGGCAACATACCTACCTAGTCGCAAGAGACCTTCTTGAGTATATCATATCCATGGCACACTTGTATGCAGCCCAACCAAAGCATCAACTAAAGCATTGGGTATAGGTACTATTGGACATCTCCATCCGATCATCTAATTCGGGCATCTCTATTCGTTCGTTGATGCGTGAGCCGATATCCATCCCCTCACCGAAGCAACACCGGAGCATCTCATGCGGGGTGCTTCAAGCATACCTACGTGTACAGGCAAGGCCACCACATGCGCGCTGATGCTTGCAAGGCGTGTATGCTGTGAAACGCGAGACTCTTCAAGCAACTGGCGCCAATTAGCGAGCTGGGAAGAGAGTTGCGTGGCTGGCCGCCACTGATTCTCCAGGATCCTTCGTTTGGGCAGCGGGAGCAGCCTATCAGGCGATCGAGACTTTGACCGACAAAGTCAAGATGCTCGTAAAAAGAAGAGGCGTGCAAGAGCAGGTTACTGATAGTACCTTACATGTATGTAAGCGCAATGTGTTGATATGAGAAACGTAAGGCGCGCGGCGCATGCATGCCATCTTGATCTCTACAAGGCTAGAGCAGCACCGGCAGAAGCACATCAAGTGAGGCACCTTATCCATGACCGATCCGACAGCAGAACTACCTTACTTGCCCGTAGCCGTTGCGATTACCTGCGCTCTCTCCAAGATCTTTGGTTCCTCCCCGGGAATTCGAGACTCTTTGATCAAGGCTCCAAAAAGGGTAAAGGTCATACCGTCGCCTGTGCCCTCGGCGCTTATTTCTTCAAAGACCCTCCTCCCAGGACTTCAGGCCTTCGGCAGAGGGTCTCCTGATAGACCGGCATTGATACGGCTCCCGGCTTCTGCGCATGAGAAGCTGTAGATCCCAAGCTTCCTTGCACAGCTCTTGATATCCGTCGGCGAGCTTCATCCTTTCTTGTTGTGACGCGTCTGTTGCTATGAAATGCGAGAAGCGTCTGTAAATGTCGGTTCGCAGCTCTCCACCAAAGACTTTGCCGCCAAGCCGAGCTCTCTCGATGCATTTAAACGTAGAGAGTCTCCAGTCGACCACCGCATCTTGTGGGACTTTGGCTTCGAATGTCAGTGGGCAGCAAAACACATGCAAGATCGAGAGATTTACTCACCACCTTGGTCAACCATTGTGCGTTCAAATCGACCCAGTGCGTCCGCCAGACCCCTCGTACTCTCAAGACGGCTATCATCGAAGTCGAACGTCTCATGGCTGAAAATAGAATCATGCAAGAACTGGAATATCACGGATCGCAGTATCAACCGACGACTTGACCGTCGGGATTTTGCCCATAGCTCCTCAAGAGAAGGATCGAAAGAGTCGCCTTTCGGCAGCAGGGGCAGCATTTTTCGCCCTAAGCGGTACGTCTTGCTGAAAGCAATCCTCTGGATCTTCTGGCGGAGGCCTGCGAATCGACAGAGTATGTCGTCGCCGCTTACTACTTCGTCGCTGTTGCTGTCGAGAACAAAGTCCCGCAAGCTTCGCTCTTTGGCTCGCAGCGCCCGAATTTCATCTTCATGTTGCCGTATGGTGATGCAGAGCTCTGCCTGTCGTTGTTTGAATGATTCTTCCTGTCTTTCAATGCTCTGGTCTGCCATTTCGGCTCGCCGGCGCCAATGAATAATGCGGCCCCTGAGATAATGGGCGTCTTCTTGTCCCGCAAACGAGTCCGGCTCGATCCCTGTGATCGGGTTCGCCAAGGGGGATCAGGGGCAGCATCGCGAGGAGCGTAAGGCTTCCTCACAGTTAGCAACAATGAACCATTTGTATAATACCGCCGTTTCCTTTCCTCGACTTACTGAACGGAAAGGCCCCTGTCTAATGGCCGTATCACGGCCGTGTGTACCCGAGTTCGAGGCAATACTTGCTTGGGTCATTGGAGAAGTCGACGAAGGCCTCTGGCCCTCCCGATAGTGAGTCCTCTGGCGTCTCATGAGGGTGAAACTAGACGACTTCAATTACTTGAAGATCTTATGTAGTTAGGGACTGGGAAGGAGGATGATGGGGAGACTGGCAGCGCGCTCCATCTTACTTACTTGTATACATGTAGTATTGACGTACTTTGAACACACACATACCTTACCTACCTACTAAACAAATGCTACTGGCGCCTACCGAAGAACCTCGCGCGGCTTCGGAGGGCTTTGAGGGGCAGATAGCCCCCACGACACATTACGACATGTCATTGTTCATGTAGGTGTCACTCCTCCATGTGTTGCACGCAACACATCGGCGATTGGGCAATGACGTGCGGAGATGTATTCAGCCGCACCACAAATGCAGCCCACCCATGAATCCCATATGCAGAATCCTGAGCCTGATGGAAGCCTTGGGGGCTTGCAGGCCGCCCCTCGCCTTGCTGCCCGCGCACCATGCCCATTGCCTACTAACATACATGTACTTAATAGAATCAGGGGTATGCAGGTGATAATTGTATTATAGGAGACCTGACCCGTAGCTGAGCCGCAAACGAGTGTGAGCAAATGCAACCTGTGCGGCATTCGCCGGTTTCTTTCTCATTCCGATAGAGCTTAAAGAGGCCGACGTTGGCTCGTGGATCAATATTTTCCTCCTCATCGACCAGTACATCGTTGCTACCTACCTTAAGTTGACTGCCTGTGCGGGCAAACAACTGCAGAGATGGAGTTTCAACCATCCTCATCTGGTGATGACAAACTCATCATTGCCTTGGATTTCGGAACCACGTACTCTGGCATCTCCTACTGTTTCACCGGCCAGCGAGATAGCGTACCTGCGTCCATTGAATACTGGCCTGGTACGTAACGTGTCCATGCCCTGACAATTGTCTCAGGTTGTTATACTTAGCAGTCACCAGGCCCAGAGGGCACAGGAGTGCCCAAGATTCCGACTGTCATACGATACGATGGCGCCAAGTCTTTCACGTGGGGTGCTCAAGTAGGTCGACAAGATGGCGGCATTGTCGGTGTCAAACTCTTGCTTGATCCCTCGCAACCACGGCCGAAATATTTCTCGAACACCAGTGTCGACGAGGAGCTCAGCGGACTGCCGAAACCACCCGTCCGAGTGGCCGCGGACTTCATTGGTGCGGCATATAAGCATGCCATGAATGAAATAGCCAAGAAGGTCTCTCGCGACTATGTTGCCCAGTGCCAGAAGGTCTATGTCTTGTCTGGTAAGTCGAAGAAAGCAACAGTACTAAGAAATTCCTCCACCGATACTGACGCGGCGCAGTGCCGGCTGTCTGGTCAGATGCTGCCAAACACTCTACCATAATGGTAGGATCCCCCCTCCTATCCCTTGCTACACAGATACGTTCGTATTTGGATTTGGTTTCAGATACAGAATCTTACGGTTATTGATCATCTAGGCTGCCAGAGCAGCGGGTCTCAGTCCGGTTCAGCTCGTCAAAGAGCCGGAAGCTGCAGCATTATGGACAGCCAAGAAACTCGATGTTGCTCTCCATTTGAAAGACACATTCATAGTATGCGATGCTGGTGGCGGCACGGTTGATCTGATCTCCTATGAAGTGAAGAAGATTGATCCCAAGTTGAAATTGAAAGAGCTTGTGCCTGGAACAGGTCAGGGCATGAAGAGTTCTGGTGCTGCCCAGAGGTGTAACTAACTTTGGACTCTACTATAGGTGGCATGTGCGGATCCCTTGGACTGAATCGGCGATTTGAAAGTGCCGTAAGGAAGCTCGTTGGCGAAGAGCAGTGGGAGAATCTAGAACCGAGCAAAGCCTATCAGTGTGCCGCAAGGCAATTTGACAACGAGATCAAGAAGTACTTTCACGGCGATCCAGAAGAGGAATACTTTGCCAACTTCCCCAGAGCAAAATTGAGGGACAATAGCCGTAAAGGGTTGGAATCAGACTCTTGGAGAATGACCGGGTACGGGAAACGCCGTTTTCGTCATGTATTATGCTATTCAGAACTAACGATGAGGTTGTGCAGAAATGATCTCATGGCGATATTTGATCCCATCGTCAATGACATCCTCAAGCTGGTCGACAAGCAGGTCAAGCGCGTGCAAAAGAAACGAAAAGGCCGAAATCCCAACGTAAGTGCTTCTCCATAGGATTAATCATATGTGCTTGCTTCACAGCAAATGGTAACTGAGCATCTATTAGTACATATTCTTGGTCGGTGGCTTCGGGAGCAGCCAATACCTGAGGAAGAGGATTGTAGCCAAGTATGCCCGCATTCAAGTGCTACAGCCGCCGGACGCTTGGTCTGCAATTGCCAAGTGAGTTCCTGAGCATTCCGACCTTTGACTGCCCGAGTCTGACATATTCCCCTTGAGTAGGGGCGCGGCAATGGCGGGCGTGGAGGCTGAGGCAACTGTGACGAGTTTATCTGCCACCTGGCATTACGGAGTCACAAAATGGTCCAGATATGACGGAGCTCGTGACAAGGGTCGACCTACCCGTGAATTTCTGGACGAGGGTAACGAGAGTCGAGACGGTAGGTGGCCTCGCCCCTTTCCTTGCCCTTCTCGTGGAGATAAGAAAGGAGTAGAGAGTTCCTGTGGATTCGGACAACTACATGTCAATCTGACGTGCGAAATTCTAGATGTCCTGGTACATCAACATAGGAGATGACCTCGTGAGAGGCAAAACCATCAGATTCTCATTTACCCGCGAATTTGAAGACCTATCAGATCTCCAAATTGAAGACGAACTATACGAATATAGAGGATCGTACGTATATACCTAGACTTGGCATCTTACCCCCCTGTATACATGCGGCCTTGATCCGCTGACCGAGAGCAACCTTTCACTCACAGCAGACCGGCACCCGTTCACCCTCCCAGAAAGGGTGACGCTTTCCGCACCAACTGCACTCTGGTGTCTGATCTCTCAATGGCACCGGAGGAGATGTTCAAGCGCAGAACAAGTAAGTCGCGGAGCCCCGGGGTATGAGCAATCTTTGGAAGCTGACGCCATGGGAAGACAGTAGGGGAGAAGTTTAGTAAGTACTGCTGGGAAGGCAGGAGTTGATTATGATAGGCTGACCTCAAGCGCAGCTGGTGTATCGACTACGAGCTAGTCATGACCCTCGACTGCATGATGAGATTTTCACTGGAGATTGAAGGGGTATCATATGGGTCGGTGGAAGCGAAGTACAAACAGTCTTCACCTTATGTTGGGCAAGCTGAGCAACCGGCAGACCCTCCTCGACCACGCCGGAGCCATCAGATTGTGTGATGTATAAAGGATTCTGTGGCTTTAGAGCTTGCCAACTAAGGCCGTAATATGTCATTGATCTAGGAGTATTGCTACGGGTATGGGTTTCTCTTTTGTGCCTTGAGCTTCGAAAGCTTAAAATCTGGAACATGATCTGAGCTTGACACACCTTCGTAGCAAACAACGGCGATTACTGTGTATGAATTAAAGACCAAGAGCTACTTAAGATTGACGGTCTGCACCGGTGGACTCTCGAAGGCGCCGTAGAAGGGCCAAATAACCACAAACGATATGAAGACAA|||||2381
WARNING_TRANSCRIPT_NO_START_CODON,TTGTCTTCATATCGTTTGTGGTTATTTGGCCCTTCTACGGCGCCTTCGAGAGTCCACCGGTGCAGACCGTCAATCTTAAGTAGCTCTTGGTCTTTAATTCATACACAGTAATCGCCGTTGTTTGCTACGAAGGTGTGTCAAGCTCAGATCATGTTCCAGATTTTAAGCTTTCGAAGCTCAAGGCACAAAAGAGAAACCCATACCCGTAGCAATACTCCTAGATCAATGACATATTACGGCCTTAGTTGGCAAGCTCTAAAGCCACAGAATCCTTTATACATCACACAATCTGATGGCTCCGGCGTGGTCGAGGAGGGTCTGCCGGTTGCTCAGCTTGCCCAACATAAGGTGAAGACTGTTTGTACTTCGCTTCCACCGACCCATATGATACCCCTTCAATCTCCAGTGAAAATCTCATCATGCAGTCGAGGGTCATGACTAGCTCGTAGTCGATACACCAGCTGCGCTTGAGGTCAGCCTATCATAATCAACTCCTGCCTTCCCAGCAGTACTTACTAAACTTCTCCCCTACTGTCTTCCCATGGCGTCAGCTTCCAAAGATTGCTCATACCCCGGGGCTCCGCGACTTACTTGTTCTGCGCTTGAACATCTCCTCCGGTGCCATTGAGAGATCAGACACCAGAGTGCAGTTGGTGCGGAAAGCGTCACCCTTTCTGGGAGGGTGAACGGGTGCCGGTCTGCTGTGAGTGAAAGGTTGCTCTCGGTCAGCGGATCAAGGCCGCATGTATACAGGGGGGTAAGATGCCAAGTCTAGGTATATACGTACGATCCTCTATATTCGTATAGTTCGTCTTCAATTTGGAGATCTGATAGGTCTTCAAATTCGCGGGTAAATGAGAATCTGATGGTTTTGCCTCTCACGAGGTCATCTCCTATGTTGATGTACCAGGACATCTAGAATTTCGCACGTCAGATTGACATGTAGTTGTCCGAATCCACAGGAACTCTCTACTCCTTTCTTATCTCCACGAGAAGGGCAAGGAAAGGGGCGAGGCCACCTACCGTCTCGACTCTCGTTACCCTCGTCCAGAAATTCACGGGTAGGTCGACCCTTGTCACGAGCTCCGTCATATCTGGACCATTTTGTGACTCCGTAATGCCAGGTGGCAGATAAACTCGTCACAGTTGCCTCAGCCTCCACGCCCGCCATTGCCGCGCCCCTACTCAAGGGGAATATGTCAGACTCGGGCAGTCAAAGGTCGGAATGCTCAGGAACTCACTTGGCAATTGCAGACCAAGCGTCCGGCGGCTGTAGCACTTGAATGCGGGCATACTTGGCTACAATCCTCTTCCTCAGGTATTGGCTGCTCCCGAAGCCACCGACCAAGAATATGTACTAATAGATGCTCAGTTACCATTTGCTGTGAAGCAAGCACATATGATTAATCCTATGGAGAAGCACTTACGTTGGGATTTCGGCCTTTTCGTTTCTTTTGCACGCGCTTGACCTGCTTGTCGACCAGCTTGAGGATGTCATTGACGATGGGATCAAATATCGCCATGAGATCATTTCTGCACAACCTCATCGTTAGTTCTGAATAGCATAATACATGACGAAAACGGCGTTTCCCGTACCCGGTCATTCTCCAAGAGTCTGATTCCAACCCTTTACGGCTATTGTCCCTCAATTTTGCTCTGGGGAAGTTGGCAAAGTATTCCTCTTCTGGATCGCCGTGAAAGTACTTCTTGATCTCGTTGTCAAATTGCCTTGCGGCACACTGATAGGCTTTGCTCGGTTCTAGATTCTCCCACTGCTCTTCGCCAACGAGCTTCCTTACGGCACTTTCAAATCGCCGATTCAGTCCAAGGGATCCGCACATGCCACCTATAGTAGAGTCCAAAGTTAGTTACACCTCTGGGCAGCACCAGAACTCTTCATGCCCTGACCTGTTCCAGGCACAAGCTCTTTCAATTTCAACTTGGGATCAATCTTCTTCACTTCATAGGAGATCAGATCAACCGTGCCGCCACCAGCATCGCATACTATGAATGTGTCTTTCAAATGGAGAGCAACATCGAGTTTCTTGGCTGTCCATAATGCTGCAGCTTCCGGCTCTTTGACGAGCTGAACCGGACTGAGACCCGCTGCTCTGGCAGCCTAGATGATCAATAACCGTAAGATTCTGTATCTGAAACCAAATCCAAATACGAACGTATCTGTGTAGCAAGGGATAGGAGGGGGGATCCTACCATTATGGTAGAGTGTTTGGCAGCATCTGACCAGACAGCCGGCACTGCGCCGCGTCAGTATCGGTGGAGGAATTTCTTAGTACTGTTGCTTTCTTCGACTTACCAGACAAGACATAGACCTTCTGGCACTGGGCAACATAGTCGCGAGAGACCTTCTTGGCTATTTCATTCATGGCATGCTTATATGCCGCACCAATGAAGTCCGCGGCCACTCGGACGGGTGGTTTCGGCAGTCCGCTGAGCTCCTCGTCGACACTGGTGTTCGAGAAATATTTCGGCCGTGGTTGCGAGGGATCAAGCAAGAGTTTGACACCGACAATGCCGCCATCTTGTCGACCTACTTGAGCACCCCACGTGAAAGACTTGGCGCCATCGTATCGTATGACAGTCGGAATCTTGGGCACTCCTGTGCCCTCTGGGCCTGGTGACTGCTAAGTATAACAACCTGAGACAATTGTCAGGGCATGGACACGTTACGTACCAGGCCAGTATTCAATGGACGCAGGTACGCTATCTCGCTGGCCGGTGAAACAGTAGGAGATGCCAGAGTACGTGGTTCCGAAATCCAAGGCAATGATGAGTTTGTCATCACCAGATGAGGATGGTTGAAACTCCATCTCTGCAGTTGTTTGCCCGCACAGGCAGTCAACTTAAGGTAGGTAGCAACGATGTACTGGTCGATGAGGAGGAAAATATTGATCCACGAGCCAACGTCGGCCTCTTTAAGCTCTATCGGAATGAGAAAGAAACCGGCGAATGCCGCACAGGTTGCATTTGCTCACACTCGTTTGCGGCTCAGCTACGGGTCAGGTCTCCTATAATACAATTATCACCTGCATACCCCTGATTCTATTAAGTACATGTATGTTAGTAGGCAATGGGCATGGTGCGCGGGCAGCAAGGCGAGGGGCGGCCTGCAAGCCCCCAAGGCTTCCATCAGGCTCAGGATTCTGCATATGGGATTCATGGGTGGGCTGCATTTGTGGTGCGGCTGAATACATCTCCGCACGTCATTGCCCAATCGCCGATGTGTTGCGTGCAACACATGGAGGAGTGACACCTACATGAACAATGACATGTCGTAATGTGTCGTGGGGGCTATCTGCCCCTCAAAGCCCTCCGAAGCCGCGCGAGGTTCTTCGGTAGGCGCCAGTAGCATTTGTTTAGTAGGTAGGTAAGGTATGTGTGTGTTCAAAGTACGTCAATACTACATGTATACAAGTAAGTAAGATGGAGCGCGCTGCCAGTCTCCCCATCATCCTCCTTCCCAGTCCCTAACTACATAAGATCTTCAAGTAATTGAAGTCGTCTAGTTTCACCCTCATGAGACGCCAGAGGACTCACTATCGGGAGGGCCAGAGGCCTTCGTCGACTTCTCCAATGACCCAAGCAAGTATTGCCTCGAACTCGGGTACACACGGCCGTGATACGGCCATTAGACAGGGGCCTTTCCGTTCAGTAAGTCGAGGAAAGGAAACGGCGGTATTATACAAATGGTTCATTGTTGCTAACTGTGAGGAAGCCTTACGCTCCTCGCGATGCTGCCCCTGATCCCCCTTGGCGAACCCGATCACAGGGATCGAGCCGGACTCGTTTGCGGGACAAGAAGACGCCCATTATCTCAGGGGCCGCATTATTCATTGGCGCCGGCGAGCCGAAATGGCAGACCAGAGCATTGAAAGACAGGAAGAATCATTCAAACAACGACAGGCAGAGCTCTGCATCACCATACGGCAACATGAAGATGAAATTCGGGCGCTGCGAGCCAAAGAGCGAAGCTTGCGGGACTTTGTTCTCGACAGCAACAGCGACGAAGTAGTAAGCGGCGACGACATACTCTGTCGATTCGCAGGCCTCCGCCAGAAGATCCAGAGGATTGCTTTCAGCAAGACGTACCGCTTAGGGCGAAAAATGCTGCCCCTGCTGCCGAAAGGCGACTCTTTCGATCCTTCTCTTGAGGAGCTATGGGCAAAATCCCGACGGTCAAGTCGTCGGTTGATACTGCGATCCGTGATATTCCAGTTCTTGCATGATTCTATTTTCAGCCATGAGACGTTCGACTTCGATGATAGCCGTCTTGAGAGTACGAGGGGTCTGGCGGACGCACTGGGTCGATTTGAACGCACAATGGTTGACCAAGGTGGTGAGTAAATCTCTCGATCTTGCATGTGTTTTGCTGCCCACTGACATTCGAAGCCAAAGTCCCACAAGATGCGGTGGTCGACTGGAGACTCTCTACGTTTAAATGCATCGAGAGAGCTCGGCTTGGCGGCAAAGTCTTTGGTGGAGAGCTGCGAACCGACATTTACAGACGCTTCTCGCATTTCATAGCAACAGACGCGTCACAACAAGAAAGGATGAAGCTCGCCGACGGATATCAAGAGCTGTGCAAGGAAGCTTGGGATCTACAGCTTCTCATGCGCAGAAGCCGGGAGCCGTATCAATGCCGGTCTATCAGGAGACCCTCTGCCGAAGGCCTGAAGTCCTGGGAGGAGGGTCTTTGAAGAAATAAGCGCCGAGGGCACAGGCGACGGTATGACCTTTACCCTTTTTGGAGCCTTGATCAAAGAGTCTCGAATTCCCGGGGAGGAACCAAAGATCTTGGAGAGAGCGCAGGTAATCGCAACGGCTACGGGCAAGTAAGGTAGTTCTGCTGTCGGATCGGTCATGGATAAGGTGCCTCACTTGATGTGCTTCTGCCGGTGCTGCTCTAGCCTTGTAGAGATCAAGATGGCATGCATGCGCCGCGCGCCTTACGTTTCTCATATCAACACATTGCGCTTACATACATGTAAGGTACTATCAGTAACCTGCTCTTGCACGCCTCTTCTTTTTACGAGCATCTTGACTTTGTCGGTCAAAGTCTCGATCGCCTGATAGGCTGCTCCCGCTGCCCAAACGAAGGATCCTGGAGAATCAGTGGCGGCCAGCCACGCAACTCTCTTCCCAGCTCGCTAATTGGCGCCAGTTGCTTGAAGAGTCTCGCGTTTCACAGCATACACGCCTTGCAAGCATCAGCGCGCATGTGGTGGCCTTGCCTGTACACGTAGGTATGCTTGAAGCACCCCGCATGAGATGCTCCGGTGTTGCTTCGGTGAGGGGATGGATATCGGCTCACGCATCAACGAACGAATAGAGATGCCCGAATTAGATGATCGGATGGAGATGTCCAATAGTACCTATACCCAATGCTTTAGTTGATGCTTTGGTTGGGCTGCATACAAGTGTGCCATGGATATGATATACTCAAGAAGGTCTCTTGCGACTAGGTAGGTATGTTGCCCAGTGCCACACGGTTTACGTATCATCTGGTAGGTTGAGAAAAAGGTACCAACATCCTCCTCCATCAAAACTTAGGTACATGACGCACTGCCGCCTCTCTGGGCAAATGCTGCCAGAAACTCCAGCTTACTGGTAAGAACTCTCCCTCCCTCTGCGGCGCAGCTAATCTGATTTCCTATTAGTAGTGGCATCACATGGGTTGGTGGCAGCCAGGTACGGGCAGTCTTCTGTTGAGCCACCTACCTTATATACCGGCAGCGTCGAATCCTCTATTTCACATAAAGAAAAGCTTCTGGTACTCTGGCGATAATTCCCGGCCCCAACAACAGAGGGTCCTCCCGTCCTCCGGAGAACCAGGAGTAAGTTTCTGAAACCTTTGCATACATACAGGACATGATCTAACAGTACCTATTCAATTTTGAGGCACAAACGCCTTGGAACACCACCTCGCCCAGCCGCCATTTCTCCCTCTCACCTGGCGTTATGAAGGGGATTCTAGAGAGAATGAGGGGAGAAAGACAATTGTGGCGGTGGCAGCAGTTTTTTACTATCACTGTTGCTATTATAAGGTAATCATCTACCCAGGGTAAAGAAGAGGGCAATCGCAAAGGCCATGGACTTAGGTACGGCTACTGTAAAGCAAGCGACATAGTACATATATCTACAATAGATCCAGTACTTATGCCAACCTGAATAGGTAGATACCTAAGATATAGCCTAGGTACCTAAGAGAACTTGGTCTATGTAGTAAGTAGTAATGATTCTACTGTCACCTTATAGAATTGTATACCTTAAGTAGAGATACCAGTAGCTCAGTACTACTGGAAGAAATCAGGCCATGCATCAGATTCC|downstream_gene_variant|MODIFIER|exon-XM_006969186.1-1|GENE_exon-XM_006969186.1-1|transcript|rna-XM_006969186.1|protein_coding||c.*4194delTinsGGAATCTGATGCATGGCCTGATTTCTTCCAGTAGTACTGAGCTACTGGTATCTCTACTTAAGGTATACAATTCTATAAGGTGACAGTAGAATCATTACTACTTACTACATAGACCAAGTTCTCTTAGGTACCTAGGCTATATCTTAGGTATCTACCTATTCAGGTTGGCATAAGTACTGGATCTATTGTAGATATATGTACTATGTCGCTTGCTTTACAGTAGCCGTACCTAAGTCCATGGCCTTTGCGATTGCCCTCTTCTTTACCCTGGGTAGATGATTACCTTATAATAGCAACAGTGATAGTAAAAAACTGCTGCCACCGCCACAATTGTCTTTCTCCCCTCATTCTCTCTAGAATCCCCTTCATAACGCCAGGTGAGAGGGAGAAATGGCGGCTGGGCGAGGTGGTGTTCCAAGGCGTTTGTGCCTCAAAATTGAATAGGTACTGTTAGATCATGTCCTGTATGTATGCAAAGGTTTCAGAAACTTACTCCTGGTTCTCCGGAGGACGGGAGGACCCTCTGTTGTTGGGGCCGGGAATTATCGCCAGAGTACCAGAAGCTTTTCTTTATGTGAAATAGAGGATTCGACGCTGCCGGTATATAAGGTAGGTGGCTCAACAGAAGACTGCCCGTACCTGGCTGCCACCAACCCATGTGATGCCACTACTAATAGGAAATCAGATTAGCTGCGCCGCAGAGGGAGGGAGAGTTCTTACCAGTAAGCTGGAGTTTCTGGCAGCATTTGCCCAGAGAGGCGGCAGTGCGTCATGTACCTAAGTTTTGATGGAGGAGGATGTTGGTACCTTTTTCTCAACCTACCAGATGATACGTAAACCGTGTGGCACTGGGCAACATACCTACCTAGTCGCAAGAGACCTTCTTGAGTATATCATATCCATGGCACACTTGTATGCAGCCCAACCAAAGCATCAACTAAAGCATTGGGTATAGGTACTATTGGACATCTCCATCCGATCATCTAATTCGGGCATCTCTATTCGTTCGTTGATGCGTGAGCCGATATCCATCCCCTCACCGAAGCAACACCGGAGCATCTCATGCGGGGTGCTTCAAGCATACCTACGTGTACAGGCAAGGCCACCACATGCGCGCTGATGCTTGCAAGGCGTGTATGCTGTGAAACGCGAGACTCTTCAAGCAACTGGCGCCAATTAGCGAGCTGGGAAGAGAGTTGCGTGGCTGGCCGCCACTGATTCTCCAGGATCCTTCGTTTGGGCAGCGGGAGCAGCCTATCAGGCGATCGAGACTTTGACCGACAAAGTCAAGATGCTCGTAAAAAGAAGAGGCGTGCAAGAGCAGGTTACTGATAGTACCTTACATGTATGTAAGCGCAATGTGTTGATATGAGAAACGTAAGGCGCGCGGCGCATGCATGCCATCTTGATCTCTACAAGGCTAGAGCAGCACCGGCAGAAGCACATCAAGTGAGGCACCTTATCCATGACCGATCCGACAGCAGAACTACCTTACTTGCCCGTAGCCGTTGCGATTACCTGCGCTCTCTCCAAGATCTTTGGTTCCTCCCCGGGAATTCGAGACTCTTTGATCAAGGCTCCAAAAAGGGTAAAGGTCATACCGTCGCCTGTGCCCTCGGCGCTTATTTCTTCAAAGACCCTCCTCCCAGGACTTCAGGCCTTCGGCAGAGGGTCTCCTGATAGACCGGCATTGATACGGCTCCCGGCTTCTGCGCATGAGAAGCTGTAGATCCCAAGCTTCCTTGCACAGCTCTTGATATCCGTCGGCGAGCTTCATCCTTTCTTGTTGTGACGCGTCTGTTGCTATGAAATGCGAGAAGCGTCTGTAAATGTCGGTTCGCAGCTCTCCACCAAAGACTTTGCCGCCAAGCCGAGCTCTCTCGATGCATTTAAACGTAGAGAGTCTCCAGTCGACCACCGCATCTTGTGGGACTTTGGCTTCGAATGTCAGTGGGCAGCAAAACACATGCAAGATCGAGAGATTTACTCACCACCTTGGTCAACCATTGTGCGTTCAAATCGACCCAGTGCGTCCGCCAGACCCCTCGTACTCTCAAGACGGCTATCATCGAAGTCGAACGTCTCATGGCTGAAAATAGAATCATGCAAGAACTGGAATATCACGGATCGCAGTATCAACCGACGACTTGACCGTCGGGATTTTGCCCATAGCTCCTCAAGAGAAGGATCGAAAGAGTCGCCTTTCGGCAGCAGGGGCAGCATTTTTCGCCCTAAGCGGTACGTCTTGCTGAAAGCAATCCTCTGGATCTTCTGGCGGAGGCCTGCGAATCGACAGAGTATGTCGTCGCCGCTTACTACTTCGTCGCTGTTGCTGTCGAGAACAAAGTCCCGCAAGCTTCGCTCTTTGGCTCGCAGCGCCCGAATTTCATCTTCATGTTGCCGTATGGTGATGCAGAGCTCTGCCTGTCGTTGTTTGAATGATTCTTCCTGTCTTTCAATGCTCTGGTCTGCCATTTCGGCTCGCCGGCGCCAATGAATAATGCGGCCCCTGAGATAATGGGCGTCTTCTTGTCCCGCAAACGAGTCCGGCTCGATCCCTGTGATCGGGTTCGCCAAGGGGGATCAGGGGCAGCATCGCGAGGAGCGTAAGGCTTCCTCACAGTTAGCAACAATGAACCATTTGTATAATACCGCCGTTTCCTTTCCTCGACTTACTGAACGGAAAGGCCCCTGTCTAATGGCCGTATCACGGCCGTGTGTACCCGAGTTCGAGGCAATACTTGCTTGGGTCATTGGAGAAGTCGACGAAGGCCTCTGGCCCTCCCGATAGTGAGTCCTCTGGCGTCTCATGAGGGTGAAACTAGACGACTTCAATTACTTGAAGATCTTATGTAGTTAGGGACTGGGAAGGAGGATGATGGGGAGACTGGCAGCGCGCTCCATCTTACTTACTTGTATACATGTAGTATTGACGTACTTTGAACACACACATACCTTACCTACCTACTAAACAAATGCTACTGGCGCCTACCGAAGAACCTCGCGCGGCTTCGGAGGGCTTTGAGGGGCAGATAGCCCCCACGACACATTACGACATGTCATTGTTCATGTAGGTGTCACTCCTCCATGTGTTGCACGCAACACATCGGCGATTGGGCAATGACGTGCGGAGATGTATTCAGCCGCACCACAAATGCAGCCCACCCATGAATCCCATATGCAGAATCCTGAGCCTGATGGAAGCCTTGGGGGCTTGCAGGCCGCCCCTCGCCTTGCTGCCCGCGCACCATGCCCATTGCCTACTAACATACATGTACTTAATAGAATCAGGGGTATGCAGGTGATAATTGTATTATAGGAGACCTGACCCGTAGCTGAGCCGCAAACGAGTGTGAGCAAATGCAACCTGTGCGGCATTCGCCGGTTTCTTTCTCATTCCGATAGAGCTTAAAGAGGCCGACGTTGGCTCGTGGATCAATATTTTCCTCCTCATCGACCAGTACATCGTTGCTACCTACCTTAAGTTGACTGCCTGTGCGGGCAAACAACTGCAGAGATGGAGTTTCAACCATCCTCATCTGGTGATGACAAACTCATCATTGCCTTGGATTTCGGAACCACGTACTCTGGCATCTCCTACTGTTTCACCGGCCAGCGAGATAGCGTACCTGCGTCCATTGAATACTGGCCTGGTACGTAACGTGTCCATGCCCTGACAATTGTCTCAGGTTGTTATACTTAGCAGTCACCAGGCCCAGAGGGCACAGGAGTGCCCAAGATTCCGACTGTCATACGATACGATGGCGCCAAGTCTTTCACGTGGGGTGCTCAAGTAGGTCGACAAGATGGCGGCATTGTCGGTGTCAAACTCTTGCTTGATCCCTCGCAACCACGGCCGAAATATTTCTCGAACACCAGTGTCGACGAGGAGCTCAGCGGACTGCCGAAACCACCCGTCCGAGTGGCCGCGGACTTCATTGGTGCGGCATATAAGCATGCCATGAATGAAATAGCCAAGAAGGTCTCTCGCGACTATGTTGCCCAGTGCCAGAAGGTCTATGTCTTGTCTGGTAAGTCGAAGAAAGCAACAGTACTAAGAAATTCCTCCACCGATACTGACGCGGCGCAGTGCCGGCTGTCTGGTCAGATGCTGCCAAACACTCTACCATAATGGTAGGATCCCCCCTCCTATCCCTTGCTACACAGATACGTTCGTATTTGGATTTGGTTTCAGATACAGAATCTTACGGTTATTGATCATCTAGGCTGCCAGAGCAGCGGGTCTCAGTCCGGTTCAGCTCGTCAAAGAGCCGGAAGCTGCAGCATTATGGACAGCCAAGAAACTCGATGTTGCTCTCCATTTGAAAGACACATTCATAGTATGCGATGCTGGTGGCGGCACGGTTGATCTGATCTCCTATGAAGTGAAGAAGATTGATCCCAAGTTGAAATTGAAAGAGCTTGTGCCTGGAACAGGTCAGGGCATGAAGAGTTCTGGTGCTGCCCAGAGGTGTAACTAACTTTGGACTCTACTATAGGTGGCATGTGCGGATCCCTTGGACTGAATCGGCGATTTGAAAGTGCCGTAAGGAAGCTCGTTGGCGAAGAGCAGTGGGAGAATCTAGAACCGAGCAAAGCCTATCAGTGTGCCGCAAGGCAATTTGACAACGAGATCAAGAAGTACTTTCACGGCGATCCAGAAGAGGAATACTTTGCCAACTTCCCCAGAGCAAAATTGAGGGACAATAGCCGTAAAGGGTTGGAATCAGACTCTTGGAGAATGACCGGGTACGGGAAACGCCGTTTTCGTCATGTATTATGCTATTCAGAACTAACGATGAGGTTGTGCAGAAATGATCTCATGGCGATATTTGATCCCATCGTCAATGACATCCTCAAGCTGGTCGACAAGCAGGTCAAGCGCGTGCAAAAGAAACGAAAAGGCCGAAATCCCAACGTAAGTGCTTCTCCATAGGATTAATCATATGTGCTTGCTTCACAGCAAATGGTAACTGAGCATCTATTAGTACATATTCTTGGTCGGTGGCTTCGGGAGCAGCCAATACCTGAGGAAGAGGATTGTAGCCAAGTATGCCCGCATTCAAGTGCTACAGCCGCCGGACGCTTGGTCTGCAATTGCCAAGTGAGTTCCTGAGCATTCCGACCTTTGACTGCCCGAGTCTGACATATTCCCCTTGAGTAGGGGCGCGGCAATGGCGGGCGTGGAGGCTGAGGCAACTGTGACGAGTTTATCTGCCACCTGGCATTACGGAGTCACAAAATGGTCCAGATATGACGGAGCTCGTGACAAGGGTCGACCTACCCGTGAATTTCTGGACGAGGGTAACGAGAGTCGAGACGGTAGGTGGCCTCGCCCCTTTCCTTGCCCTTCTCGTGGAGATAAGAAAGGAGTAGAGAGTTCCTGTGGATTCGGACAACTACATGTCAATCTGACGTGCGAAATTCTAGATGTCCTGGTACATCAACATAGGAGATGACCTCGTGAGAGGCAAAACCATCAGATTCTCATTTACCCGCGAATTTGAAGACCTATCAGATCTCCAAATTGAAGACGAACTATACGAATATAGAGGATCGTACGTATATACCTAGACTTGGCATCTTACCCCCCTGTATACATGCGGCCTTGATCCGCTGACCGAGAGCAACCTTTCACTCACAGCAGACCGGCACCCGTTCACCCTCCCAGAAAGGGTGACGCTTTCCGCACCAACTGCACTCTGGTGTCTGATCTCTCAATGGCACCGGAGGAGATGTTCAAGCGCAGAACAAGTAAGTCGCGGAGCCCCGGGGTATGAGCAATCTTTGGAAGCTGACGCCATGGGAAGACAGTAGGGGAGAAGTTTAGTAAGTACTGCTGGGAAGGCAGGAGTTGATTATGATAGGCTGACCTCAAGCGCAGCTGGTGTATCGACTACGAGCTAGTCATGACCCTCGACTGCATGATGAGATTTTCACTGGAGATTGAAGGGGTATCATATGGGTCGGTGGAAGCGAAGTACAAACAGTCTTCACCTTATGTTGGGCAAGCTGAGCAACCGGCAGACCCTCCTCGACCACGCCGGAGCCATCAGATTGTGTGATGTATAAAGGATTCTGTGGCTTTAGAGCTTGCCAACTAAGGCCGTAATATGTCATTGATCTAGGAGTATTGCTACGGGTATGGGTTTCTCTTTTGTGCCTTGAGCTTCGAAAGCTTAAAATCTGGAACATGATCTGAGCTTGACACACCTTCGTAGCAAACAACGGCGATTACTGTGTATGAATTAAAGACCAAGAGCTACTTAAGATTGACGGTCTGCACCGGTGGACTCTCGAAGGCGCCGTAGAAGGGCCAAATAACCACAAACGATATGAAGACAA|||||4194|,TTGTCTTCATATCGTTTGTGGTTATTTGGCCCTTCTACGGCGCCTTCGAGAGTCCACCGGTGCAGACCGTCAATCTTAAGTAGCTCTTGGTCTTTAATTCATACACAGTAATCGCCGTTGTTTGCTACGAAGGTGTGTCAAGCTCAGATCATGTTCCAGATTTTAAGCTTTCGAAGCTCAAGGCACAAAAGAGAAACCCATACCCGTAGCAATACTCCTAGATCAATGACATATTACGGCCTTAGTTGGCAAGCTCTAAAGCCACAGAATCCTTTATACATCACACAATCTGATGGCTCCGGCGTGGTCGAGGAGGGTCTGCCGGTTGCTCAGCTTGCCCAACATAAGGTGAAGACTGTTTGTACTTCGCTTCCACCGACCCATATGATACCCCTTCAATCTCCAGTGAAAATCTCATCATGCAGTCGAGGGTCATGACTAGCTCGTAGTCGATACACCAGCTGCGCTTGAGGTCAGCCTATCATAATCAACTCCTGCCTTCCCAGCAGTACTTACTAAACTTCTCCCCTACTGTCTTCCCATGGCGTCAGCTTCCAAAGATTGCTCATACCCCGGGGCTCCGCGACTTACTTGTTCTGCGCTTGAACATCTCCTCCGGTGCCATTGAGAGATCAGACACCAGAGTGCAGTTGGTGCGGAAAGCGTCACCCTTTCTGGGAGGGTGAACGGGTGCCGGTCTGCTGTGAGTGAAAGGTTGCTCTCGGTCAGCGGATCAAGGCCGCATGTATACAGGGGGGTAAGATGCCAAGTCTAGGTATATACGTACGATCCTCTATATTCGTATAGTTCGTCTTCAATTTGGAGATCTGATAGGTCTTCAAATTCGCGGGTAAATGAGAATCTGATGGTTTTGCCTCTCACGAGGTCATCTCCTATGTTGATGTACCAGGACATCTAGAATTTCGCACGTCAGATTGACATGTAGTTGTCCGAATCCACAGGAACTCTCTACTCCTTTCTTATCTCCACGAGAAGGGCAAGGAAAGGGGCGAGGCCACCTACCGTCTCGACTCTCGTTACCCTCGTCCAGAAATTCACGGGTAGGTCGACCCTTGTCACGAGCTCCGTCATATCTGGACCATTTTGTGACTCCGTAATGCCAGGTGGCAGATAAACTCGTCACAGTTGCCTCAGCCTCCACGCCCGCCATTGCCGCGCCCCTACTCAAGGGGAATATGTCAGACTCGGGCAGTCAAAGGTCGGAATGCTCAGGAACTCACTTGGCAATTGCAGACCAAGCGTCCGGCGGCTGTAGCACTTGAATGCGGGCATACTTGGCTACAATCCTCTTCCTCAGGTATTGGCTGCTCCCGAAGCCACCGACCAAGAATATGTACTAATAGATGCTCAGTTACCATTTGCTGTGAAGCAAGCACATATGATTAATCCTATGGAGAAGCACTTACGTTGGGATTTCGGCCTTTTCGTTTCTTTTGCACGCGCTTGACCTGCTTGTCGACCAGCTTGAGGATGTCATTGACGATGGGATCAAATATCGCCATGAGATCATTTCTGCACAACCTCATCGTTAGTTCTGAATAGCATAATACATGACGAAAACGGCGTTTCCCGTACCCGGTCATTCTCCAAGAGTCTGATTCCAACCCTTTACGGCTATTGTCCCTCAATTTTGCTCTGGGGAAGTTGGCAAAGTATTCCTCTTCTGGATCGCCGTGAAAGTACTTCTTGATCTCGTTGTCAAATTGCCTTGCGGCACACTGATAGGCTTTGCTCGGTTCTAGATTCTCCCACTGCTCTTCGCCAACGAGCTTCCTTACGGCACTTTCAAATCGCCGATTCAGTCCAAGGGATCCGCACATGCCACCTATAGTAGAGTCCAAAGTTAGTTACACCTCTGGGCAGCACCAGAACTCTTCATGCCCTGACCTGTTCCAGGCACAAGCTCTTTCAATTTCAACTTGGGATCAATCTTCTTCACTTCATAGGAGATCAGATCAACCGTGCCGCCACCAGCATCGCATACTATGAATGTGTCTTTCAAATGGAGAGCAACATCGAGTTTCTTGGCTGTCCATAATGCTGCAGCTTCCGGCTCTTTGACGAGCTGAACCGGACTGAGACCCGCTGCTCTGGCAGCCTAGATGATCAATAACCGTAAGATTCTGTATCTGAAACCAAATCCAAATACGAACGTATCTGTGTAGCAAGGGATAGGAGGGGGGATCCTACCATTATGGTAGAGTGTTTGGCAGCATCTGACCAGACAGCCGGCACTGCGCCGCGTCAGTATCGGTGGAGGAATTTCTTAGTACTGTTGCTTTCTTCGACTTACCAGACAAGACATAGACCTTCTGGCACTGGGCAACATAGTCGCGAGAGACCTTCTTGGCTATTTCATTCATGGCATGCTTATATGCCGCACCAATGAAGTCCGCGGCCACTCGGACGGGTGGTTTCGGCAGTCCGCTGAGCTCCTCGTCGACACTGGTGTTCGAGAAATATTTCGGCCGTGGTTGCGAGGGATCAAGCAAGAGTTTGACACCGACAATGCCGCCATCTTGTCGACCTACTTGAGCACCCCACGTGAAAGACTTGGCGCCATCGTATCGTATGACAGTCGGAATCTTGGGCACTCCTGTGCCCTCTGGGCCTGGTGACTGCTAAGTATAACAACCTGAGACAATTGTCAGGGCATGGACACGTTACGTACCAGGCCAGTATTCAATGGACGCAGGTACGCTATCTCGCTGGCCGGTGAAACAGTAGGAGATGCCAGAGTACGTGGTTCCGAAATCCAAGGCAATGATGAGTTTGTCATCACCAGATGAGGATGGTTGAAACTCCATCTCTGCAGTTGTTTGCCCGCACAGGCAGTCAACTTAAGGTAGGTAGCAACGATGTACTGGTCGATGAGGAGGAAAATATTGATCCACGAGCCAACGTCGGCCTCTTTAAGCTCTATCGGAATGAGAAAGAAACCGGCGAATGCCGCACAGGTTGCATTTGCTCACACTCGTTTGCGGCTCAGCTACGGGTCAGGTCTCCTATAATACAATTATCACCTGCATACCCCTGATTCTATTAAGTACATGTATGTTAGTAGGCAATGGGCATGGTGCGCGGGCAGCAAGGCGAGGGGCGGCCTGCAAGCCCCCAAGGCTTCCATCAGGCTCAGGATTCTGCATATGGGATTCATGGGTGGGCTGCATTTGTGGTGCGGCTGAATACATCTCCGCACGTCATTGCCCAATCGCCGATGTGTTGCGTGCAACACATGGAGGAGTGACACCTACATGAACAATGACATGTCGTAATGTGTCGTGGGGGCTATCTGCCCCTCAAAGCCCTCCGAAGCCGCGCGAGGTTCTTCGGTAGGCGCCAGTAGCATTTGTTTAGTAGGTAGGTAAGGTATGTGTGTGTTCAAAGTACGTCAATACTACATGTATACAAGTAAGTAAGATGGAGCGCGCTGCCAGTCTCCCCATCATCCTCCTTCCCAGTCCCTAACTACATAAGATCTTCAAGTAATTGAAGTCGTCTAGTTTCACCCTCATGAGACGCCAGAGGACTCACTATCGGGAGGGCCAGAGGCCTTCGTCGACTTCTCCAATGACCCAAGCAAGTATTGCCTCGAACTCGGGTACACACGGCCGTGATACGGCCATTAGACAGGGGCCTTTCCGTTCAGTAAGTCGAGGAAAGGAAACGGCGGTATTATACAAATGGTTCATTGTTGCTAACTGTGAGGAAGCCTTACGCTCCTCGCGATGCTGCCCCTGATCCCCCTTGGCGAACCCGATCACAGGGATCGAGCCGGACTCGTTTGCGGGACAAGAAGACGCCCATTATCTCAGGGGCCGCATTATTCATTGGCGCCGGCGAGCCGAAATGGCAGACCAGAGCATTGAAAGACAGGAAGAATCATTCAAACAACGACAGGCAGAGCTCTGCATCACCATACGGCAACATGAAGATGAAATTCGGGCGCTGCGAGCCAAAGAGCGAAGCTTGCGGGACTTTGTTCTCGACAGCAACAGCGACGAAGTAGTAAGCGGCGACGACATACTCTGTCGATTCGCAGGCCTCCGCCAGAAGATCCAGAGGATTGCTTTCAGCAAGACGTACCGCTTAGGGCGAAAAATGCTGCCCCTGCTGCCGAAAGGCGACTCTTTCGATCCTTCTCTTGAGGAGCTATGGGCAAAATCCCGACGGTCAAGTCGTCGGTTGATACTGCGATCCGTGATATTCCAGTTCTTGCATGATTCTATTTTCAGCCATGAGACGTTCGACTTCGATGATAGCCGTCTTGAGAGTACGAGGGGTCTGGCGGACGCACTGGGTCGATTTGAACGCACAATGGTTGACCAAGGTGGTGAGTAAATCTCTCGATCTTGCATGTGTTTTGCTGCCCACTGACATTCGAAGCCAAAGTCCCACAAGATGCGGTGGTCGACTGGAGACTCTCTACGTTTAAATGCATCGAGAGAGCTCGGCTTGGCGGCAAAGTCTTTGGTGGAGAGCTGCGAACCGACATTTACAGACGCTTCTCGCATTTCATAGCAACAGACGCGTCACAACAAGAAAGGATGAAGCTCGCCGACGGATATCAAGAGCTGTGCAAGGAAGCTTGGGATCTACAGCTTCTCATGCGCAGAAGCCGGGAGCCGTATCAATGCCGGTCTATCAGGAGACCCTCTGCCGAAGGCCTGAAGTCCTGGGAGGAGGGTCTTTGAAGAAATAAGCGCCGAGGGCACAGGCGACGGTATGACCTTTACCCTTTTTGGAGCCTTGATCAAAGAGTCTCGAATTCCCGGGGAGGAACCAAAGATCTTGGAGAGAGCGCAGGTAATCGCAACGGCTACGGGCAAGTAAGGTAGTTCTGCTGTCGGATCGGTCATGGATAAGGTGCCTCACTTGATGTGCTTCTGCCGGTGCTGCTCTAGCCTTGTAGAGATCAAGATGGCATGCATGCGCCGCGCGCCTTACGTTTCTCATATCAACACATTGCGCTTACATACATGTAAGGTACTATCAGTAACCTGCTCTTGCACGCCTCTTCTTTTTACGAGCATCTTGACTTTGTCGGTCAAAGTCTCGATCGCCTGATAGGCTGCTCCCGCTGCCCAAACGAAGGATCCTGGAGAATCAGTGGCGGCCAGCCACGCAACTCTCTTCCCAGCTCGCTAATTGGCGCCAGTTGCTTGAAGAGTCTCGCGTTTCACAGCATACACGCCTTGCAAGCATCAGCGCGCATGTGGTGGCCTTGCCTGTACACGTAGGTATGCTTGAAGCACCCCGCATGAGATGCTCCGGTGTTGCTTCGGTGAGGGGATGGATATCGGCTCACGCATCAACGAACGAATAGAGATGCCCGAATTAGATGATCGGATGGAGATGTCCAATAGTACCTATACCCAATGCTTTAGTTGATGCTTTGGTTGGGCTGCATACAAGTGTGCCATGGATATGATATACTCAAGAAGGTCTCTTGCGACTAGGTAGGTATGTTGCCCAGTGCCACACGGTTTACGTATCATCTGGTAGGTTGAGAAAAAGGTACCAACATCCTCCTCCATCAAAACTTAGGTACATGACGCACTGCCGCCTCTCTGGGCAAATGCTGCCAGAAACTCCAGCTTACTGGTAAGAACTCTCCCTCCCTCTGCGGCGCAGCTAATCTGATTTCCTATTAGTAGTGGCATCACATGGGTTGGTGGCAGCCAGGTACGGGCAGTCTTCTGTTGAGCCACCTACCTTATATACCGGCAGCGTCGAATCCTCTATTTCACATAAAGAAAAGCTTCTGGTACTCTGGCGATAATTCCCGGCCCCAACAACAGAGGGTCCTCCCGTCCTCCGGAGAACCAGGAGTAAGTTTCTGAAACCTTTGCATACATACAGGACATGATCTAACAGTACCTATTCAATTTTGAGGCACAAACGCCTTGGAACACCACCTCGCCCAGCCGCCATTTCTCCCTCTCACCTGGCGTTATGAAGGGGATTCTAGAGAGAATGAGGGGAGAAAGACAATTGTGGCGGTGGCAGCAGTTTTTTACTATCACTGTTGCTATTATAAGGTAATCATCTACCCAGGGTAAAGAAGAGGGCAATCGCAAAGGCCATGGACTTAGGTACGGCTACTGTAAAGCAAGCGACATAGTACATATATCTACAATAGATCCAGTACTTATGCCAACCTGAATAGGTAGATACCTAAGATATAGCCTAGGTACCTAAGAGAACTTGGTCTATGTAGTAAGTAGTAATGATTCTACTGTCACCTTATAGAATTGTATACCTTAAGTAGAGATACCAGTAGCTCAGTACTACTGGAAGAAATCAGGCCATGCATCAGATTCC|downstream_gene_variant|MODIFIER|exon-XM_006969186.1-1|GENE_exon-XM_006969186.1-1|transcript|rna-XM_006969186.1|protein_coding||c.*4194delGinsGGAATCTGATGCATGGCCTGATTTCTTCCAGTAGTACTGAGCTACTGGTATCTCTACTTAAGGTATACAATTCTATAAGGTGACAGTAGAATCATTACTACTTACTACATAGACCAAGTTCTCTTAGGTACCTAGGCTATATCTTAGGTATCTACCTATTCAGGTTGGCATAAGTACTGGATCTATTGTAGATATATGTACTATGTCGCTTGCTTTACAGTAGCCGTACCTAAGTCCATGGCCTTTGCGATTGCCCTCTTCTTTACCCTGGGTAGATGATTACCTTATAATAGCAACAGTGATAGTAAAAAACTGCTGCCACCGCCACAATTGTCTTTCTCCCCTCATTCTCTCTAGAATCCCCTTCATAACGCCAGGTGAGAGGGAGAAATGGCGGCTGGGCGAGGTGGTGTTCCAAGGCGTTTGTGCCTCAAAATTGAATAGGTACTGTTAGATCATGTCCTGTATGTATGCAAAGGTTTCAGAAACTTACTCCTGGTTCTCCGGAGGACGGGAGGACCCTCTGTTGTTGGGGCCGGGAATTATCGCCAGAGTACCAGAAGCTTTTCTTTATGTGAAATAGAGGATTCGACGCTGCCGGTATATAAGGTAGGTGGCTCAACAGAAGACTGCCCGTACCTGGCTGCCACCAACCCATGTGATGCCACTACTAATAGGAAATCAGATTAGCTGCGCCGCAGAGGGAGGGAGAGTTCTTACCAGTAAGCTGGAGTTTCTGGCAGCATTTGCCCAGAGAGGCGGCAGTGCGTCATGTACCTAAGTTTTGATGGAGGAGGATGTTGGTACCTTTTTCTCAACCTACCAGATGATACGTAAACCGTGTGGCACTGGGCAACATACCTACCTAGTCGCAAGAGACCTTCTTGAGTATATCATATCCATGGCACACTTGTATGCAGCCCAACCAAAGCATCAACTAAAGCATTGGGTATAGGTACTATTGGACATCTCCATCCGATCATCTAATTCGGGCATCTCTATTCGTTCGTTGATGCGTGAGCCGATATCCATCCCCTCACCGAAGCAACACCGGAGCATCTCATGCGGGGTGCTTCAAGCATACCTACGTGTACAGGCAAGGCCACCACATGCGCGCTGATGCTTGCAAGGCGTGTATGCTGTGAAACGCGAGACTCTTCAAGCAACTGGCGCCAATTAGCGAGCTGGGAAGAGAGTTGCGTGGCTGGCCGCCACTGATTCTCCAGGATCCTTCGTTTGGGCAGCGGGAGCAGCCTATCAGGCGATCGAGACTTTGACCGACAAAGTCAAGATGCTCGTAAAAAGAAGAGGCGTGCAAGAGCAGGTTACTGATAGTACCTTACATGTATGTAAGCGCAATGTGTTGATATGAGAAACGTAAGGCGCGCGGCGCATGCATGCCATCTTGATCTCTACAAGGCTAGAGCAGCACCGGCAGAAGCACATCAAGTGAGGCACCTTATCCATGACCGATCCGACAGCAGAACTACCTTACTTGCCCGTAGCCGTTGCGATTACCTGCGCTCTCTCCAAGATCTTTGGTTCCTCCCCGGGAATTCGAGACTCTTTGATCAAGGCTCCAAAAAGGGTAAAGGTCATACCGTCGCCTGTGCCCTCGGCGCTTATTTCTTCAAAGACCCTCCTCCCAGGACTTCAGGCCTTCGGCAGAGGGTCTCCTGATAGACCGGCATTGATACGGCTCCCGGCTTCTGCGCATGAGAAGCTGTAGATCCCAAGCTTCCTTGCACAGCTCTTGATATCCGTCGGCGAGCTTCATCCTTTCTTGTTGTGACGCGTCTGTTGCTATGAAATGCGAGAAGCGTCTGTAAATGTCGGTTCGCAGCTCTCCACCAAAGACTTTGCCGCCAAGCCGAGCTCTCTCGATGCATTTAAACGTAGAGAGTCTCCAGTCGACCACCGCATCTTGTGGGACTTTGGCTTCGAATGTCAGTGGGCAGCAAAACACATGCAAGATCGAGAGATTTACTCACCACCTTGGTCAACCATTGTGCGTTCAAATCGACCCAGTGCGTCCGCCAGACCCCTCGTACTCTCAAGACGGCTATCATCGAAGTCGAACGTCTCATGGCTGAAAATAGAATCATGCAAGAACTGGAATATCACGGATCGCAGTATCAACCGACGACTTGACCGTCGGGATTTTGCCCATAGCTCCTCAAGAGAAGGATCGAAAGAGTCGCCTTTCGGCAGCAGGGGCAGCATTTTTCGCCCTAAGCGGTACGTCTTGCTGAAAGCAATCCTCTGGATCTTCTGGCGGAGGCCTGCGAATCGACAGAGTATGTCGTCGCCGCTTACTACTTCGTCGCTGTTGCTGTCGAGAACAAAGTCCCGCAAGCTTCGCTCTTTGGCTCGCAGCGCCCGAATTTCATCTTCATGTTGCCGTATGGTGATGCAGAGCTCTGCCTGTCGTTGTTTGAATGATTCTTCCTGTCTTTCAATGCTCTGGTCTGCCATTTCGGCTCGCCGGCGCCAATGAATAATGCGGCCCCTGAGATAATGGGCGTCTTCTTGTCCCGCAAACGAGTCCGGCTCGATCCCTGTGATCGGGTTCGCCAAGGGGGATCAGGGGCAGCATCGCGAGGAGCGTAAGGCTTCCTCACAGTTAGCAACAATGAACCATTTGTATAATACCGCCGTTTCCTTTCCTCGACTTACTGAACGGAAAGGCCCCTGTCTAATGGCCGTATCACGGCCGTGTGTACCCGAGTTCGAGGCAATACTTGCTTGGGTCATTGGAGAAGTCGACGAAGGCCTCTGGCCCTCCCGATAGTGAGTCCTCTGGCGTCTCATGAGGGTGAAACTAGACGACTTCAATTACTTGAAGATCTTATGTAGTTAGGGACTGGGAAGGAGGATGATGGGGAGACTGGCAGCGCGCTCCATCTTACTTACTTGTATACATGTAGTATTGACGTACTTTGAACACACACATACCTTACCTACCTACTAAACAAATGCTACTGGCGCCTACCGAAGAACCTCGCGCGGCTTCGGAGGGCTTTGAGGGGCAGATAGCCCCCACGACACATTACGACATGTCATTGTTCATGTAGGTGTCACTCCTCCATGTGTTGCACGCAACACATCGGCGATTGGGCAATGACGTGCGGAGATGTATTCAGCCGCACCACAAATGCAGCCCACCCATGAATCCCATATGCAGAATCCTGAGCCTGATGGAAGCCTTGGGGGCTTGCAGGCCGCCCCTCGCCTTGCTGCCCGCGCACCATGCCCATTGCCTACTAACATACATGTACTTAATAGAATCAGGGGTATGCAGGTGATAATTGTATTATAGGAGACCTGACCCGTAGCTGAGCCGCAAACGAGTGTGAGCAAATGCAACCTGTGCGGCATTCGCCGGTTTCTTTCTCATTCCGATAGAGCTTAAAGAGGCCGACGTTGGCTCGTGGATCAATATTTTCCTCCTCATCGACCAGTACATCGTTGCTACCTACCTTAAGTTGACTGCCTGTGCGGGCAAACAACTGCAGAGATGGAGTTTCAACCATCCTCATCTGGTGATGACAAACTCATCATTGCCTTGGATTTCGGAACCACGTACTCTGGCATCTCCTACTGTTTCACCGGCCAGCGAGATAGCGTACCTGCGTCCATTGAATACTGGCCTGGTACGTAACGTGTCCATGCCCTGACAATTGTCTCAGGTTGTTATACTTAGCAGTCACCAGGCCCAGAGGGCACAGGAGTGCCCAAGATTCCGACTGTCATACGATACGATGGCGCCAAGTCTTTCACGTGGGGTGCTCAAGTAGGTCGACAAGATGGCGGCATTGTCGGTGTCAAACTCTTGCTTGATCCCTCGCAACCACGGCCGAAATATTTCTCGAACACCAGTGTCGACGAGGAGCTCAGCGGACTGCCGAAACCACCCGTCCGAGTGGCCGCGGACTTCATTGGTGCGGCATATAAGCATGCCATGAATGAAATAGCCAAGAAGGTCTCTCGCGACTATGTTGCCCAGTGCCAGAAGGTCTATGTCTTGTCTGGTAAGTCGAAGAAAGCAACAGTACTAAGAAATTCCTCCACCGATACTGACGCGGCGCAGTGCCGGCTGTCTGGTCAGATGCTGCCAAACACTCTACCATAATGGTAGGATCCCCCCTCCTATCCCTTGCTACACAGATACGTTCGTATTTGGATTTGGTTTCAGATACAGAATCTTACGGTTATTGATCATCTAGGCTGCCAGAGCAGCGGGTCTCAGTCCGGTTCAGCTCGTCAAAGAGCCGGAAGCTGCAGCATTATGGACAGCCAAGAAACTCGATGTTGCTCTCCATTTGAAAGACACATTCATAGTATGCGATGCTGGTGGCGGCACGGTTGATCTGATCTCCTATGAAGTGAAGAAGATTGATCCCAAGTTGAAATTGAAAGAGCTTGTGCCTGGAACAGGTCAGGGCATGAAGAGTTCTGGTGCTGCCCAGAGGTGTAACTAACTTTGGACTCTACTATAGGTGGCATGTGCGGATCCCTTGGACTGAATCGGCGATTTGAAAGTGCCGTAAGGAAGCTCGTTGGCGAAGAGCAGTGGGAGAATCTAGAACCGAGCAAAGCCTATCAGTGTGCCGCAAGGCAATTTGACAACGAGATCAAGAAGTACTTTCACGGCGATCCAGAAGAGGAATACTTTGCCAACTTCCCCAGAGCAAAATTGAGGGACAATAGCCGTAAAGGGTTGGAATCAGACTCTTGGAGAATGACCGGGTACGGGAAACGCCGTTTTCGTCATGTATTATGCTATTCAGAACTAACGATGAGGTTGTGCAGAAATGATCTCATGGCGATATTTGATCCCATCGTCAATGACATCCTCAAGCTGGTCGACAAGCAGGTCAAGCGCGTGCAAAAGAAACGAAAAGGCCGAAATCCCAACGTAAGTGCTTCTCCATAGGATTAATCATATGTGCTTGCTTCACAGCAAATGGTAACTGAGCATCTATTAGTACATATTCTTGGTCGGTGGCTTCGGGAGCAGCCAATACCTGAGGAAGAGGATTGTAGCCAAGTATGCCCGCATTCAAGTGCTACAGCCGCCGGACGCTTGGTCTGCAATTGCCAAGTGAGTTCCTGAGCATTCCGACCTTTGACTGCCCGAGTCTGACATATTCCCCTTGAGTAGGGGCGCGGCAATGGCGGGCGTGGAGGCTGAGGCAACTGTGACGAGTTTATCTGCCACCTGGCATTACGGAGTCACAAAATGGTCCAGATATGACGGAGCTCGTGACAAGGGTCGACCTACCCGTGAATTTCTGGACGAGGGTAACGAGAGTCGAGACGGTAGGTGGCCTCGCCCCTTTCCTTGCCCTTCTCGTGGAGATAAGAAAGGAGTAGAGAGTTCCTGTGGATTCGGACAACTACATGTCAATCTGACGTGCGAAATTCTAGATGTCCTGGTACATCAACATAGGAGATGACCTCGTGAGAGGCAAAACCATCAGATTCTCATTTACCCGCGAATTTGAAGACCTATCAGATCTCCAAATTGAAGACGAACTATACGAATATAGAGGATCGTACGTATATACCTAGACTTGGCATCTTACCCCCCTGTATACATGCGGCCTTGATCCGCTGACCGAGAGCAACCTTTCACTCACAGCAGACCGGCACCCGTTCACCCTCCCAGAAAGGGTGACGCTTTCCGCACCAACTGCACTCTGGTGTCTGATCTCTCAATGGCACCGGAGGAGATGTTCAAGCGCAGAACAAGTAAGTCGCGGAGCCCCGGGGTATGAGCAATCTTTGGAAGCTGACGCCATGGGAAGACAGTAGGGGAGAAGTTTAGTAAGTACTGCTGGGAAGGCAGGAGTTGATTATGATAGGCTGACCTCAAGCGCAGCTGGTGTATCGACTACGAGCTAGTCATGACCCTCGACTGCATGATGAGATTTTCACTGGAGATTGAAGGGGTATCATATGGGTCGGTGGAAGCGAAGTACAAACAGTCTTCACCTTATGTTGGGCAAGCTGAGCAACCGGCAGACCCTCCTCGACCACGCCGGAGCCATCAGATTGTGTGATGTATAAAGGATTCTGTGGCTTTAGAGCTTGCCAACTAAGGCCGTAATATGTCATTGATCTAGGAGTATTGCTACGGGTATGGGTTTCTCTTTTGTGCCTTGAGCTTCGAAAGCTTAAAATCTGGAACATGATCTGAGCTTGACACACCTTCGTAGCAAACAACGGCGATTACTGTGTATGAATTAAAGACCAAGAGCTACTTAAGATTGACGGTCTGCACCGGTGGACTCTCGAAGGCGCCGTAGAAGGGCCAAATAACCACAAACGATATGAAGACAA|||||4194|,TTGTCTTCATATCGTTTGTGGTTATTTGGCCCTTCTACGGCGCCTTCGAGAGTCCACCGGTGCAGACCGTCAATCTTAAGTAGCTCTTGGTCTTTAATTCATACACAGTAATCGCCGTTGTTTGCTACGAAGGTGTGTCAAGCTCAGATCATGTTCCAGATTTTAAGCTTTCGAAGCTCAAGGCACAAAAGAGAAACCCATACCCGTAGCAATACTCCTAGATCAATGACATATTACGGCCTTAGTTGGCAAGCTCTAAAGCCACAGAATCCTTTATACATCACACAATCTGATGGCTCCGGCGTGGTCGAGGAGGGTCTGCCGGTTGCTCAGCTTGCCCAACATAAGGTGAAGACTGTTTGTACTTCGCTTCCACCGACCCATATGATACCCCTTCAATCTCCAGTGAAAATCTCATCATGCAGTCGAGGGTCATGACTAGCTCGTAGTCGATACACCAGCTGCGCTTGAGGTCAGCCTATCATAATCAACTCCTGCCTTCCCAGCAGTACTTACTAAACTTCTCCCCTACTGTCTTCCCATGGCGTCAGCTTCCAAAGATTGCTCATACCCCGGGGCTCCGCGACTTACTTGTTCTGCGCTTGAACATCTCCTCCGGTGCCATTGAGAGATCAGACACCAGAGTGCAGTTGGTGCGGAAAGCGTCACCCTTTCTGGGAGGGTGAACGGGTGCCGGTCTGCTGTGAGTGAAAGGTTGCTCTCGGTCAGCGGATCAAGGCCGCATGTATACAGGGGGGTAAGATGCCAAGTCTAGGTATATACGTACGATCCTCTATATTCGTATAGTTCGTCTTCAATTTGGAGATCTGATAGGTCTTCAAATTCGCGGGTAAATGAGAATCTGATGGTTTTGCCTCTCACGAGGTCATCTCCTATGTTGATGTACCAGGACATCTAGAATTTCGCACGTCAGATTGACATGTAGTTGTCCGAATCCACAGGAACTCTCTACTCCTTTCTTATCTCCACGAGAAGGGCAAGGAAAGGGGCGAGGCCACCTACCGTCTCGACTCTCGTTACCCTCGTCCAGAAATTCACGGGTAGGTCGACCCTTGTCACGAGCTCCGTCATATCTGGACCATTTTGTGACTCCGTAATGCCAGGTGGCAGATAAACTCGTCACAGTTGCCTCAGCCTCCACGCCCGCCATTGCCGCGCCCCTACTCAAGGGGAATATGTCAGACTCGGGCAGTCAAAGGTCGGAATGCTCAGGAACTCACTTGGCAATTGCAGACCAAGCGTCCGGCGGCTGTAGCACTTGAATGCGGGCATACTTGGCTACAATCCTCTTCCTCAGGTATTGGCTGCTCCCGAAGCCACCGACCAAGAATATGTACTAATAGATGCTCAGTTACCATTTGCTGTGAAGCAAGCACATATGATTAATCCTATGGAGAAGCACTTACGTTGGGATTTCGGCCTTTTCGTTTCTTTTGCACGCGCTTGACCTGCTTGTCGACCAGCTTGAGGATGTCATTGACGATGGGATCAAATATCGCCATGAGATCATTTCTGCACAACCTCATCGTTAGTTCTGAATAGCATAATACATGACGAAAACGGCGTTTCCCGTACCCGGTCATTCTCCAAGAGTCTGATTCCAACCCTTTACGGCTATTGTCCCTCAATTTTGCTCTGGGGAAGTTGGCAAAGTATTCCTCTTCTGGATCGCCGTGAAAGTACTTCTTGATCTCGTTGTCAAATTGCCTTGCGGCACACTGATAGGCTTTGCTCGGTTCTAGATTCTCCCACTGCTCTTCGCCAACGAGCTTCCTTACGGCACTTTCAAATCGCCGATTCAGTCCAAGGGATCCGCACATGCCACCTATAGTAGAGTCCAAAGTTAGTTACACCTCTGGGCAGCACCAGAACTCTTCATGCCCTGACCTGTTCCAGGCACAAGCTCTTTCAATTTCAACTTGGGATCAATCTTCTTCACTTCATAGGAGATCAGATCAACCGTGCCGCCACCAGCATCGCATACTATGAATGTGTCTTTCAAATGGAGAGCAACATCGAGTTTCTTGGCTGTCCATAATGCTGCAGCTTCCGGCTCTTTGACGAGCTGAACCGGACTGAGACCCGCTGCTCTGGCAGCCTAGATGATCAATAACCGTAAGATTCTGTATCTGAAACCAAATCCAAATACGAACGTATCTGTGTAGCAAGGGATAGGAGGGGGGATCCTACCATTATGGTAGAGTGTTTGGCAGCATCTGACCAGACAGCCGGCACTGCGCCGCGTCAGTATCGGTGGAGGAATTTCTTAGTACTGTTGCTTTCTTCGACTTACCAGACAAGACATAGACCTTCTGGCACTGGGCAACATAGTCGCGAGAGACCTTCTTGGCTATTTCATTCATGGCATGCTTATATGCCGCACCAATGAAGTCCGCGGCCACTCGGACGGGTGGTTTCGGCAGTCCGCTGAGCTCCTCGTCGACACTGGTGTTCGAGAAATATTTCGGCCGTGGTTGCGAGGGATCAAGCAAGAGTTTGACACCGACAATGCCGCCATCTTGTCGACCTACTTGAGCACCCCACGTGAAAGACTTGGCGCCATCGTATCGTATGACAGTCGGAATCTTGGGCACTCCTGTGCCCTCTGGGCCTGGTGACTGCTAAGTATAACAACCTGAGACAATTGTCAGGGCATGGACACGTTACGTACCAGGCCAGTATTCAATGGACGCAGGTACGCTATCTCGCTGGCCGGTGAAACAGTAGGAGATGCCAGAGTACGTGGTTCCGAAATCCAAGGCAATGATGAGTTTGTCATCACCAGATGAGGATGGTTGAAACTCCATCTCTGCAGTTGTTTGCCCGCACAGGCAGTCAACTTAAGGTAGGTAGCAACGATGTACTGGTCGATGAGGAGGAAAATATTGATCCACGAGCCAACGTCGGCCTCTTTAAGCTCTATCGGAATGAGAAAGAAACCGGCGAATGCCGCACAGGTTGCATTTGCTCACACTCGTTTGCGGCTCAGCTACGGGTCAGGTCTCCTATAATACAATTATCACCTGCATACCCCTGATTCTATTAAGTACATGTATGTTAGTAGGCAATGGGCATGGTGCGCGGGCAGCAAGGCGAGGGGCGGCCTGCAAGCCCCCAAGGCTTCCATCAGGCTCAGGATTCTGCATATGGGATTCATGGGTGGGCTGCATTTGTGGTGCGGCTGAATACATCTCCGCACGTCATTGCCCAATCGCCGATGTGTTGCGTGCAACACATGGAGGAGTGACACCTACATGAACAATGACATGTCGTAATGTGTCGTGGGGGCTATCTGCCCCTCAAAGCCCTCCGAAGCCGCGCGAGGTTCTTCGGTAGGCGCCAGTAGCATTTGTTTAGTAGGTAGGTAAGGTATGTGTGTGTTCAAAGTACGTCAATACTACATGTATACAAGTAAGTAAGATGGAGCGCGCTGCCAGTCTCCCCATCATCCTCCTTCCCAGTCCCTAACTACATAAGATCTTCAAGTAATTGAAGTCGTCTAGTTTCACCCTCATGAGACGCCAGAGGACTCACTATCGGGAGGGCCAGAGGCCTTCGTCGACTTCTCCAATGACCCAAGCAAGTATTGCCTCGAACTCGGGTACACACGGCCGTGATACGGCCATTAGACAGGGGCCTTTCCGTTCAGTAAGTCGAGGAAAGGAAACGGCGGTATTATACAAATGGTTCATTGTTGCTAACTGTGAGGAAGCCTTACGCTCCTCGCGATGCTGCCCCTGATCCCCCTTGGCGAACCCGATCACAGGGATCGAGCCGGACTCGTTTGCGGGACAAGAAGACGCCCATTATCTCAGGGGCCGCATTATTCATTGGCGCCGGCGAGCCGAAATGGCAGACCAGAGCATTGAAAGACAGGAAGAATCATTCAAACAACGACAGGCAGAGCTCTGCATCACCATACGGCAACATGAAGATGAAATTCGGGCGCTGCGAGCCAAAGAGCGAAGCTTGCGGGACTTTGTTCTCGACAGCAACAGCGACGAAGTAGTAAGCGGCGACGACATACTCTGTCGATTCGCAGGCCTCCGCCAGAAGATCCAGAGGATTGCTTTCAGCAAGACGTACCGCTTAGGGCGAAAAATGCTGCCCCTGCTGCCGAAAGGCGACTCTTTCGATCCTTCTCTTGAGGAGCTATGGGCAAAATCCCGACGGTCAAGTCGTCGGTTGATACTGCGATCCGTGATATTCCAGTTCTTGCATGATTCTATTTTCAGCCATGAGACGTTCGACTTCGATGATAGCCGTCTTGAGAGTACGAGGGGTCTGGCGGACGCACTGGGTCGATTTGAACGCACAATGGTTGACCAAGGTGGTGAGTAAATCTCTCGATCTTGCATGTGTTTTGCTGCCCACTGACATTCGAAGCCAAAGTCCCACAAGATGCGGTGGTCGACTGGAGACTCTCTACGTTTAAATGCATCGAGAGAGCTCGGCTTGGCGGCAAAGTCTTTGGTGGAGAGCTGCGAACCGACATTTACAGACGCTTCTCGCATTTCATAGCAACAGACGCGTCACAACAAGAAAGGATGAAGCTCGCCGACGGATATCAAGAGCTGTGCAAGGAAGCTTGGGATCTACAGCTTCTCATGCGCAGAAGCCGGGAGCCGTATCAATGCCGGTCTATCAGGAGACCCTCTGCCGAAGGCCTGAAGTCCTGGGAGGAGGGTCTTTGAAGAAATAAGCGCCGAGGGCACAGGCGACGGTATGACCTTTACCCTTTTTGGAGCCTTGATCAAAGAGTCTCGAATTCCCGGGGAGGAACCAAAGATCTTGGAGAGAGCGCAGGTAATCGCAACGGCTACGGGCAAGTAAGGTAGTTCTGCTGTCGGATCGGTCATGGATAAGGTGCCTCACTTGATGTGCTTCTGCCGGTGCTGCTCTAGCCTTGTAGAGATCAAGATGGCATGCATGCGCCGCGCGCCTTACGTTTCTCATATCAACACATTGCGCTTACATACATGTAAGGTACTATCAGTAACCTGCTCTTGCACGCCTCTTCTTTTTACGAGCATCTTGACTTTGTCGGTCAAAGTCTCGATCGCCTGATAGGCTGCTCCCGCTGCCCAAACGAAGGATCCTGGAGAATCAGTGGCGGCCAGCCACGCAACTCTCTTCCCAGCTCGCTAATTGGCGCCAGTTGCTTGAAGAGTCTCGCGTTTCACAGCATACACGCCTTGCAAGCATCAGCGCGCATGTGGTGGCCTTGCCTGTACACGTAGGTATGCTTGAAGCACCCCGCATGAGATGCTCCGGTGTTGCTTCGGTGAGGGGATGGATATCGGCTCACGCATCAACGAACGAATAGAGATGCCCGAATTAGATGATCGGATGGAGATGTCCAATAGTACCTATACCCAATGCTTTAGTTGATGCTTTGGTTGGGCTGCATACAAGTGTGCCATGGATATGATATACTCAAGAAGGTCTCTTGCGACTAGGTAGGTATGTTGCCCAGTGCCACACGGTTTACGTATCATCTGGTAGGTTGAGAAAAAGGTACCAACATCCTCCTCCATCAAAACTTAGGTACATGACGCACTGCCGCCTCTCTGGGCAAATGCTGCCAGAAACTCCAGCTTACTGGTAAGAACTCTCCCTCCCTCTGCGGCGCAGCTAATCTGATTTCCTATTAGTAGTGGCATCACATGGGTTGGTGGCAGCCAGGTACGGGCAGTCTTCTGTTGAGCCACCTACCTTATATACCGGCAGCGTCGAATCCTCTATTTCACATAAAGAAAAGCTTCTGGTACTCTGGCGATAATTCCCGGCCCCAACAACAGAGGGTCCTCCCGTCCTCCGGAGAACCAGGAGTAAGTTTCTGAAACCTTTGCATACATACAGGACATGATCTAACAGTACCTATTCAATTTTGAGGCACAAACGCCTTGGAACACCACCTCGCCCAGCCGCCATTTCTCCCTCTCACCTGGCGTTATGAAGGGGATTCTAGAGAGAATGAGGGGAGAAAGACAATTGTGGCGGTGGCAGCAGTTTTTTACTATCACTGTTGCTATTATAAGGTAATCATCTACCCAGGGTAAAGAAGAGGGCAATCGCAAAGGCCATGGACTTAGGTACGGCTACTGTAAAGCAAGCGACATAGTACATATATCTACAATAGATCCAGTACTTATGCCAACCTGAATAGGTAGATACCTAAGATATAGCCTAGGTACCTAAGAGAACTTGGTCTATGTAGTAAGTAGTAATGATTCTACTGTCACCTTATAGAATTGTATACCTTAAGTAGAGATACCAGTAGCTCAGTACTACTGGAAGAAATCAGGCCATGCATCAGATTCC|downstream_gene_variant|MODIFIER|exon-XM_006969186.1-1|GENE_exon-XM_006969186.1-1|transcript|rna-XM_006969186.1|protein_coding||c.*4194delCinsGGAATCTGATGCATGGCCTGATTTCTTCCAGTAGTACTGAGCTACTGGTATCTCTACTTAAGGTATACAATTCTATAAGGTGACAGTAGAATCATTACTACTTACTACATAGACCAAGTTCTCTTAGGTACCTAGGCTATATCTTAGGTATCTACCTATTCAGGTTGGCATAAGTACTGGATCTATTGTAGATATATGTACTATGTCGCTTGCTTTACAGTAGCCGTACCTAAGTCCATGGCCTTTGCGATTGCCCTCTTCTTTACCCTGGGTAGATGATTACCTTATAATAGCAACAGTGATAGTAAAAAACTGCTGCCACCGCCACAATTGTCTTTCTCCCCTCATTCTCTCTAGAATCCCCTTCATAACGCCAGGTGAGAGGGAGAAATGGCGGCTGGGCGAGGTGGTGTTCCAAGGCGTTTGTGCCTCAAAATTGAATAGGTACTGTTAGATCATGTCCTGTATGTATGCAAAGGTTTCAGAAACTTACTCCTGGTTCTCCGGAGGACGGGAGGACCCTCTGTTGTTGGGGCCGGGAATTATCGC
AGAGTACCAGAAGCTTTTCTTTATGTGAAATAGAGGATTCGACGCTGCCGGTATATAAGGTAGGTGGCTCAACAGAAGACTGCCCGTACCTGGCTGCCACCAACCCATGTGATGCCACTACTAATAGGAAATCAGATTAGCTGCGCCGCAGAGGGAGGGAGAGTTCTTACCAGTAAGCTGGAGTTTCTGGCAGCATTTGCCCAGAGAGGCGGCAGTGCGTCATGTACCTAAGTTTTGATGGAGGAGGATGTTGGTACCTTTTTCTCAACCTACCAGATGATACGTAAACCGTGTGGCACTGGGCAACATACCTACCTAGTCGCAAGAGACCTTCTTGAGTATATCATATCCATGGCACACTTGTATGCAGCCCAACCAAAGCATCAACTAAAGCATTGGGTATAGGTACTATTGGACATCTCCATCCGATCATCTAATTCGGGCATCTCTATTCGTTCGTTGATGCGTGAGCCGATATCCATCCCCTCACCGAAGCAACACCGGAGCATCTCATGCGGGGTGCTTCAAGCATACCTACGTGTACAGGCAAGGCCACCACATGCGCGCTGATGCTTGCAAGGCGTGTATGCTGTGAAACGCGAGACTCTTCAAGCAACTGGCGCCAATTAGCGAGCTGGGAAGAGAGTTGCGTGGCTGGCCGCCACTGATTCTCCAGGATCCTTCGTTTGGGCAGCGGGAGCAGCCTATCAGGCGATCGAGACTTTGACCGACAAAGTCAAGATGCTCGTAAAAAGAAGAGGCGTGCAAGAGCAGGTTACTGATAGTACCTTACATGTATGTAAGCGCAATGTGTTGATATGAGAAACGTAAGGCGCGCGGCGCATGCATGCCATCTTGATCTCTACAAGGCTAGAGCAGCACCGGCAGAAGCACATCAAGTGAGGCACCTTATCCATGACCGATCCGACAGCAGAACTACCTTACTTGCCCGTAGCCGTTGCGATTACCTGCGCTCTCTCCAAGATCTTTGGTTCCTCCCCGGGAATTCGAGACTCTTTGATCAAGGCTCCAAAAAGGGTAAAGGTCATACCGTCGCCTGTGCCCTCGGCGCTTATTTCTTCAAAGACCCTCCTCCCAGGACTTCAGGCCTTCGGCAGAGGGTCTCCTGATAGACCGGCATTGATACGGCTCCCGGCTTCTGCGCATGAGAAGCTGTAGATCCCAAGCTTCCTTGCACAGCTCTTGATATCCGTCGGCGAGCTTCATCCTTTCTTGTTGTGACGCGTCTGTTGCTATGAAATGCGAGAAGCGTCTGTAAATGTCGGTTCGCAGCTCTCCACCAAAGACTTTGCCGCCAAGCCGAGCTCTCTCGATGCATTTAAACGTAGAGAGTCTCCAGTCGACCACCGCATCTTGTGGGACTTTGGCTTCGAATGTCAGTGGGCAGCAAAACACATGCAAGATCGAGAGATTTACTCACCACCTTGGTCAACCATTGTGCGTTCAAATCGACCCAGTGCGTCCGCCAGACCCCTCGTACTCTCAAGACGGCTATCATCGAAGTCGAACGTCTCATGGCTGAAAATAGAATCATGCAAGAACTGGAATATCACGGATCGCAGTATCAACCGACGACTTGACCGTCGGGATTTTGCCCATAGCTCCTCAAGAGAAGGATCGAAAGAGTCGCCTTTCGGCAGCAGGGGCAGCATTTTTCGCCCTAAGCGGTACGTCTTGCTGAAAGCAATCCTCTGGATCTTCTGGCGGAGGCCTGCGAATCGACAGAGTATGTCGTCGCCGCTTACTACTTCGTCGCTGTTGCTGTCGAGAACAAAGTCCCGCAAGCTTCGCTCTTTGGCTCGCAGCGCCCGAATTTCATCTTCATGTTGCCGTATGGTGATGCAGAGCTCTGCCTGTCGTTGTTTGAATGATTCTTCCTGTCTTTCAATGCTCTGGTCTGCCATTTCGGCTCGCCGGCGCCAATGAATAATGCGGCCCCTGAGATAATGGGCGTCTTCTTGTCCCGCAAACGAGTCCGGCTCGATCCCTGTGATCGGGTTCGCCAAGGGGGATCAGGGGCAGCATCGCGAGGAGCGTAAGGCTTCCTCACAGTTAGCAACAATGAACCATTTGTATAATACCGCCGTTTCCTTTCCTCGACTTACTGAACGGAAAGGCCCCTGTCTAATGGCCGTATCACGGCCGTGTGTACCCGAGTTCGAGGCAATACTTGCTTGGGTCATTGGAGAAGTCGACGAAGGCCTCTGGCCCTCCCGATAGTGAGTCCTCTGGCGTCTCATGAGGGTGAAACTAGACGACTTCAATTACTTGAAGATCTTATGTAGTTAGGGACTGGGAAGGAGGATGATGGGGAGACTGGCAGCGCGCTCCATCTTACTTACTTGTATACATGTAGTATTGACGTACTTTGAACACACACATACCTTACCTACCTACTAAACAAATGCTACTGGCGCCTACCGAAGAACCTCGCGCGGCTTCGGAGGGCTTTGAGGGGCAGATAGCCCCCACGACACATTACGACATGTCATTGTTCATGTAGGTGTCACTCCTCCATGTGTTGCACGCAACACATCGGCGATTGGGCAATGACGTGCGGAGATGTATTCAGCCGCACCACAAATGCAGCCCACCCATGAATCCCATATGCAGAATCCTGAGCCTGATGGAAGCCTTGGGGGCTTGCAGGCCGCCCCTCGCCTTGCTGCCCGCGCACCATGCCCATTGCCTACTAACATACATGTACTTAATAGAATCAGGGGTATGCAGGTGATAATTGTATTATAGGAGACCTGACCCGTAGCTGAGCCGCAAACGAGTGTGAGCAAATGCAACCTGTGCGGCATTCGCCGGTTTCTTTCTCATTCCGATAGAGCTTAAAGAGGCCGACGTTGGCTCGTGGATCAATATTTTCCTCCTCATCGACCAGTACATCGTTGCTACCTACCTTAAGTTGACTGCCTGTGCGGGCAAACAACTGCAGAGATGGAGTTTCAACCATCCTCATCTGGTGATGACAAACTCATCATTGCCTTGGATTTCGGAACCACGTACTCTGGCATCTCCTACTGTTTCACCGGCCAGCGAGATAGCGTACCTGCGTCCATTGAATACTGGCCTGGTACGTAACGTGTCCATGCCCTGACAATTGTCTCAGGTTGTTATACTTAGCAGTCACCAGGCCCAGAGGGCACAGGAGTGCCCAAGATTCCGACTGTCATACGATACGATGGCGCCAAGTCTTTCACGTGGGGTGCTCAAGTAGGTCGACAAGATGGCGGCATTGTCGGTGTCAAACTCTTGCTTGATCCCTCGCAACCACGGCCGAAATATTTCTCGAACACCAGTGTCGACGAGGAGCTCAGCGGACTGCCGAAACCACCCGTCCGAGTGGCCGCGGACTTCATTGGTGCGGCATATAAGCATGCCATGAATGAAATAGCCAAGAAGGTCTCTCGCGACTATGTTGCCCAGTGCCAGAAGGTCTATGTCTTGTCTGGTAAGTCGAAGAAAGCAACAGTACTAAGAAATTCCTCCACCGATACTGACGCGGCGCAGTGCCGGCTGTCTGGTCAGATGCTGCCAAACACTCTACCATAATGGTAGGATCCCCCCTCCTATCCCTTGCTACACAGATACGTTCGTATTTGGATTTGGTTTCAGATACAGAATCTTACGGTTATTGATCATCTAGGCTGCCAGAGCAGCGGGTCTCAGTCCGGTTCAGCTCGTCAAAGAGCCGGAAGCTGCAGCATTATGGACAGCCAAGAAACTCGATGTTGCTCTCCATTTGAAAGACACATTCATAGTATGCGATGCTGGTGGCGGCACGGTTGATCTGATCTCCTATGAAGTGAAGAAGATTGATCCCAAGTTGAAATTGAAAGAGCTTGTGCCTGGAACAGGTCAGGGCATGAAGAGTTCTGGTGCTGCCCAGAGGTGTAACTAACTTTGGACTCTACTATAGGTGGCATGTGCGGATCCCTTGGACTGAATCGGCGATTTGAAAGTGCCGTAAGGAAGCTCGTTGGCGAAGAGCAGTGGGAGAATCTAGAACCGAGCAAAGCCTATCAGTGTGCCGCAAGGCAATTTGACAACGAGATCAAGAAGTACTTTCACGGCGATCCAGAAGAGGAATACTTTGCCAACTTCCCCAGAGCAAAATTGAGGGACAATAGCCGTAAAGGGTTGGAATCAGACTCTTGGAGAATGACCGGGTACGGGAAACGCCGTTTTCGTCATGTATTATGCTATTCAGAACTAACGATGAGGTTGTGCAGAAATGATCTCATGGCGATATTTGATCCCATCGTCAATGACATCCTCAAGCTGGTCGACAAGCAGGTCAAGCGCGTGCAAAAGAAACGAAAAGGCCGAAATCCCAACGTAAGTGCTTCTCCATAGGATTAATCATATGTGCTTGCTTCACAGCAAATGGTAACTGAGCATCTATTAGTACATATTCTTGGTCGGTGGCTTCGGGAGCAGCCAATACCTGAGGAAGAGGATTGTAGCCAAGTATGCCCGCATTCAAGTGCTACAGCCGCCGGACGCTTGGTCTGCAATTGCCAAGTGAGTTCCTGAGCATTCCGACCTTTGACTGCCCGAGTCTGACATATTCCCCTTGAGTAGGGGCGCGGCAATGGCGGGCGTGGAGGCTGAGGCAACTGTGACGAGTTTATCTGCCACCTGGCATTACGGAGTCACAAAATGGTCCAGATATGACGGAGCTCGTGACAAGGGTCGACCTACCCGTGAATTTCTGGACGAGGGTAACGAGAGTCGAGACGGTAGGTGGCCTCGCCCCTTTCCTTGCCCTTCTCGTGGAGATAAGAAAGGAGTAGAGAGTTCCTGTGGATTCGGACAACTACATGTCAATCTGACGTGCGAAATTCTAGATGTCCTGGTACATCAACATAGGAGATGACCTCGTGAGAGGCAAAACCATCAGATTCTCATTTACCCGCGAATTTGAAGACCTATCAGATCTCCAAATTGAAGACGAACTATACGAATATAGAGGATCGTACGTATATACCTAGACTTGGCATCTTACCCCCCTGTATACATGCGGCCTTGATCCGCTGACCGAGAGCAACCTTTCACTCACAGCAGACCGGCACCCGTTCACCCTCCCAGAAAGGGTGACGCTTTCCGCACCAACTGCACTCTGGTGTCTGATCTCTCAATGGCACCGGAGGAGATGTTCAAGCGCAGAACAAGTAAGTCGCGGAGCCCCGGGGTATGAGCAATCTTTGGAAGCTGACGCCATGGGAAGACAGTAGGGGAGAAGTTTAGTAAGTACTGCTGGGAAGGCAGGAGTTGATTATGATAGGCTGACCTCAAGCGCAGCTGGTGTATCGACTACGAGCTAGTCATGACCCTCGACTGCATGATGAGATTTTCACTGGAGATTGAAGGGGTATCATATGGGTCGGTGGAAGCGAAGTACAAACAGTCTTCACCTTATGTTGGGCAAGCTGAGCAACCGGCAGACCCTCCTCGACCACGCCGGAGCCATCAGATTGTGTGATGTATAAAGGATTCTGTGGCTTTAGAGCTTGCCAACTAAGGCCGTAATATGTCATTGATCTAGGAGTATTGCTACGGGTATGGGTTTCTCTTTTGTGCCTTGAGCTTCGAAAGCTTAAAATCTGGAACATGATCTGAGCTTGACACACCTTCGTAGCAAACAACGGCGATTACTGTGTATGAATTAAAGACCAAGAGCTACTTAAGATTGACGGTCTGCACCGGTGGACTCTCGAAGGCGCCGTAGAAGGGCCAAATAACCACAAACGATATGAAGACAA|||||4194|,TTGTCTTCATATCGTTTGTGGTTATTTGGCCCTTCTACGGCGCCTTCGAGAGTCCACCGGTGCAGACCGTCAATCTTAAGTAGCTCTTGGTCTTTAATTCATACACAGTAATCGCCGTTGTTTGCTACGAAGGTGTGTCAAGCTCAGATCATGTTCCAGATTTTAAGCTTTCGAAGCTCAAGGCACAAAAGAGAAACCCATACCCGTAGCAATACTCCTAGATCAATGACATATTACGGCCTTAGTTGGCAAGCTCTAAAGCCACAGAATCCTTTATACATCACACAATCTGATGGCTCCGGCGTGGTCGAGGAGGGTCTGCCGGTTGCTCAGCTTGCCCAACATAAGGTGAAGACTGTTTGTACTTCGCTTCCACCGACCCATATGATACCCCTTCAATCTCCAGTGAAAATCTCATCATGCAGTCGAGGGTCATGACTAGCTCGTAGTCGATACACCAGCTGCGCTTGAGGTCAGCCTATCATAATCAACTCCTGCCTTCCCAGCAGTACTTACTAAACTTCTCCCCTACTGTCTTCCCATGGCGTCAGCTTCCAAAGATTGCTCATACCCCGGGGCTCCGCGACTTACTTGTTCTGCGCTTGAACATCTCCTCCGGTGCCATTGAGAGATCAGACACCAGAGTGCAGTTGGTGCGGAAAGCGTCACCCTTTCTGGGAGGGTGAACGGGTGCCGGTCTGCTGTGAGTGAAAGGTTGCTCTCGGTCAGCGGATCAAGGCCGCATGTATACAGGGGGGTAAGATGCCAAGTCTAGGTATATACGTACGATCCTCTATATTCGTATAGTTCGTCTTCAATTTGGAGATCTGATAGGTCTTCAAATTCGCGGGTAAATGAGAATCTGATGGTTTTGCCTCTCACGAGGTCATCTCCTATGTTGATGTACCAGGACATCTAGAATTTCGCACGTCAGATTGACATGTAGTTGTCCGAATCCACAGGAACTCTCTACTCCTTTCTTATCTCCACGAGAAGGGCAAGGAAAGGGGCGAGGCCACCTACCGTCTCGACTCTCGTTACCCTCGTCCAGAAATTCACGGGTAGGTCGACCCTTGTCACGAGCTCCGTCATATCTGGACCATTTTGTGACTCCGTAATGCCAGGTGGCAGATAAACTCGTCACAGTTGCCTCAGCCTCCACGCCCGCCATTGCCGCGCCCCTACTCAAGGGGAATATGTCAGACTCGGGCAGTCAAAGGTCGGAATGCTCAGGAACTCACTTGGCAATTGCAGACCAAGCGTCCGGCGGCTGTAGCACTTGAATGCGGGCATACTTGGCTACAATCCTCTTCCTCAGGTATTGGCTGCTCCCGAAGCCACCGACCAAGAATATGTACTAATAGATGCTCAGTTACCATTTGCTGTGAAGCAAGCACATATGATTAATCCTATGGAGAAGCACTTACGTTGGGATTTCGGCCTTTTCGTTTCTTTTGCACGCGCTTGACCTGCTTGTCGACCAGCTTGAGGATGTCATTGACGATGGGATCAAATATCGCCATGAGATCATTTCTGCACAACCTCATCGTTAGTTCTGAATAGCATAATACATGACGAAAACGGCGTTTCCCGTACCCGGTCATTCTCCAAGAGTCTGATTCCAACCCTTTACGGCTATTGTCCCTCAATTTTGCTCTGGGGAAGTTGGCAAAGTATTCCTCTTCTGGATCGCCGTGAAAGTACTTCTTGATCTCGTTGTCAAATTGCCTTGCGGCACACTGATAGGCTTTGCTCGGTTCTAGATTCTCCCACTGCTCTTCGCCAACGAGCTTCCTTACGGCACTTTCAAATCGCCGATTCAGTCCAAGGGATCCGCACATGCCACCTATAGTAGAGTCCAAAGTTAGTTACACCTCTGGGCAGCACCAGAACTCTTCATGCCCTGACCTGTTCCAGGCACAAGCTCTTTCAATTTCAACTTGGGATCAATCTTCTTCACTTCATAGGAGATCAGATCAACCGTGCCGCCACCAGCATCGCATACTATGAATGTGTCTTTCAAATGGAGAGCAACATCGAGTTTCTTGGCTGTCCATAATGCTGCAGCTTCCGGCTCTTTGACGAGCTGAACCGGACTGAGACCCGCTGCTCTGGCAGCCTAGATGATCAATAACCGTAAGATTCTGTATCTGAAACCAAATCCAAATACGAACGTATCTGTGTAGCAAGGGATAGGAGGGGGGATCCTACCATTATGGTAGAGTGTTTGGCAGCATCTGACCAGACAGCCGGCACTGCGCCGCGTCAGTATCGGTGGAGGAATTTCTTAGTACTGTTGCTTTCTTCGACTTACCAGACAAGACATAGACCTTCTGGCACTGGGCAACATAGTCGCGAGAGACCTTCTTGGCTATTTCATTCATGGCATGCTTATATGCCGCACCAATGAAGTCCGCGGCCACTCGGACGGGTGGTTTCGGCAGTCCGCTGAGCTCCTCGTCGACACTGGTGTTCGAGAAATATTTCGGCCGTGGTTGCGAGGGATCAAGCAAGAGTTTGACACCGACAATGCCGCCATCTTGTCGACCTACTTGAGCACCCCACGTGAAAGACTTGGCGCCATCGTATCGTATGACAGTCGGAATCTTGGGCACTCCTGTGCCCTCTGGGCCTGGTGACTGCTAAGTATAACAACCTGAGACAATTGTCAGGGCATGGACACGTTACGTACCAGGCCAGTATTCAATGGACGCAGGTACGCTATCTCGCTGGCCGGTGAAACAGTAGGAGATGCCAGAGTACGTGGTTCCGAAATCCAAGGCAATGATGAGTTTGTCATCACCAGATGAGGATGGTTGAAACTCCATCTCTGCAGTTGTTTGCCCGCACAGGCAGTCAACTTAAGGTAGGTAGCAACGATGTACTGGTCGATGAGGAGGAAAATATTGATCCACGAGCCAACGTCGGCCTCTTTAAGCTCTATCGGAATGAGAAAGAAACCGGCGAATGCCGCACAGGTTGCATTTGCTCACACTCGTTTGCGGCTCAGCTACGGGTCAGGTCTCCTATAATACAATTATCACCTGCATACCCCTGATTCTATTAAGTACATGTATGTTAGTAGGCAATGGGCATGGTGCGCGGGCAGCAAGGCGAGGGGCGGCCTGCAAGCCCCCAAGGCTTCCATCAGGCTCAGGATTCTGCATATGGGATTCATGGGTGGGCTGCATTTGTGGTGCGGCTGAATACATCTCCGCACGTCATTGCCCAATCGCCGATGTGTTGCGTGCAACACATGGAGGAGTGACACCTACATGAACAATGACATGTCGTAATGTGTCGTGGGGGCTATCTGCCCCTCAAAGCCCTCCGAAGCCGCGCGAGGTTCTTCGGTAGGCGCCAGTAGCATTTGTTTAGTAGGTAGGTAAGGTATGTGTGTGTTCAAAGTACGTCAATACTACATGTATACAAGTAAGTAAGATGGAGCGCGCTGCCAGTCTCCCCATCATCCTCCTTCCCAGTCCCTAACTACATAAGATCTTCAAGTAATTGAAGTCGTCTAGTTTCACCCTCATGAGACGCCAGAGGACTCACTATCGGGAGGGCCAGAGGCCTTCGTCGACTTCTCCAATGACCCAAGCAAGTATTGCCTCGAACTCGGGTACACACGGCCGTGATACGGCCATTAGACAGGGGCCTTTCCGTTCAGTAAGTCGAGGAAAGGAAACGGCGGTATTATACAAATGGTTCATTGTTGCTAACTGTGAGGAAGCCTTACGCTCCTCGCGATGCTGCCCCTGATCCCCCTTGGCGAACCCGATCACAGGGATCGAGCCGGACTCGTTTGCGGGACAAGAAGACGCCCATTATCTCAGGGGCCGCATTATTCATTGGCGCCGGCGAGCCGAAATGGCAGACCAGAGCATTGAAAGACAGGAAGAATCATTCAAACAACGACAGGCAGAGCTCTGCATCACCATACGGCAACATGAAGATGAAATTCGGGCGCTGCGAGCCAAAGAGCGAAGCTTGCGGGACTTTGTTCTCGACAGCAACAGCGACGAAGTAGTAAGCGGCGACGACATACTCTGTCGATTCGCAGGCCTCCGCCAGAAGATCCAGAGGATTGCTTTCAGCAAGACGTACCGCTTAGGGCGAAAAATGCTGCCCCTGCTGCCGAAAGGCGACTCTTTCGATCCTTCTCTTGAGGAGCTATGGGCAAAATCCCGACGGTCAAGTCGTCGGTTGATACTGCGATCCGTGATATTCCAGTTCTTGCATGATTCTATTTTCAGCCATGAGACGTTCGACTTCGATGATAGCCGTCTTGAGAGTACGAGGGGTCTGGCGGACGCACTGGGTCGATTTGAACGCACAATGGTTGACCAAGGTGGTGAGTAAATCTCTCGATCTTGCATGTGTTTTGCTGCCCACTGACATTCGAAGCCAAAGTCCCACAAGATGCGGTGGTCGACTGGAGACTCTCTACGTTTAAATGCATCGAGAGAGCTCGGCTTGGCGGCAAAGTCTTTGGTGGAGAGCTGCGAACCGACATTTACAGACGCTTCTCGCATTTCATAGCAACAGACGCGTCACAACAAGAAAGGATGAAGCTCGCCGACGGATATCAAGAGCTGTGCAAGGAAGCTTGGGATCTACAGCTTCTCATGCGCAGAAGCCGGGAGCCGTATCAATGCCGGTCTATCAGGAGACCCTCTGCCGAAGGCCTGAAGTCCTGGGAGGAGGGTCTTTGAAGAAATAAGCGCCGAGGGCACAGGCGACGGTATGACCTTTACCCTTTTTGGAGCCTTGATCAAAGAGTCTCGAATTCCCGGGGAGGAACCAAAGATCTTGGAGAGAGCGCAGGTAATCGCAACGGCTACGGGCAAGTAAGGTAGTTCTGCTGTCGGATCGGTCATGGATAAGGTGCCTCACTTGATGTGCTTCTGCCGGTGCTGCTCTAGCCTTGTAGAGATCAAGATGGCATGCATGCGCCGCGCGCCTTACGTTTCTCATATCAACACATTGCGCTTACATACATGTAAGGTACTATCAGTAACCTGCTCTTGCACGCCTCTTCTTTTTACGAGCATCTTGACTTTGTCGGTCAAAGTCTCGATCGCCTGATAGGCTGCTCCCGCTGCCCAAACGAAGGATCCTGGAGAATCAGTGGCGGCCAGCCACGCAACTCTCTTCCCAGCTCGCTAATTGGCGCCAGTTGCTTGAAGAGTCTCGCGTTTCACAGCATACACGCCTTGCAAGCATCAGCGCGCATGTGGTGGCCTTGCCTGTACACGTAGGTATGCTTGAAGCACCCCGCATGAGATGCTCCGGTGTTGCTTCGGTGAGGGGATGGATATCGGCTCACGCATCAACGAACGAATAGAGATGCCCGAATTAGATGATCGGATGGAGATGTCCAATAGTACCTATACCCAATGCTTTAGTTGATGCTTTGGTTGGGCTGCATACAAGTGTGCCATGGATATGATATACTCAAGAAGGTCTCTTGCGACTAGGTAGGTATGTTGCCCAGTGCCACACGGTTTACGTATCATCTGGTAGGTTGAGAAAAAGGTACCAACATCCTCCTCCATCAAAACTTAGGTACATGACGCACTGCCGCCTCTCTGGGCAAATGCTGCCAGAAACTCCAGCTTACTGGTAAGAACTCTCCCTCCCTCTGCGGCGCAGCTAATCTGATTTCCTATTAGTAGTGGCATCACATGGGTTGGTGGCAGCCAGGTACGGGCAGTCTTCTGTTGAGCCACCTACCTTATATACCGGCAGCGTCGAATCCTCTATTTCACATAAAGAAAAGCTTCTGGTACTCTGGCGATAATTCCCGGCCCCAACAACAGAGGGTCCTCCCGTCCTCCGGAGAACCAGGAGTAAGTTTCTGAAACCTTTGCATACATACAGGACATGATCTAACAGTACCTATTCAATTTTGAGGCACAAACGCCTTGGAACACCACCTCGCCCAGCCGCCATTTCTCCCTCTCACCTGGCGTTATGAAGGGGATTCTAGAGAGAATGAGGGGAGAAAGACAATTGTGGCGGTGGCAGCAGTTTTTTACTATCACTGTTGCTATTATAAGGTAATCATCTACCCAGGGTAAAGAAGAGGGCAATCGCAAAGGCCATGGACTTAGGTACGGCTACTGTAAAGCAAGCGACATAGTACATATATCTACAATAGATCCAGTACTTATGCCAACCTGAATAGGTAGATACCTAAGATATAGCCTAGGTACCTAAGAGAACTTGGTCTATGTAGTAAGTAGTAATGATTCTACTGTCACCTTATAGAATTGTATACCTTAAGTAGAGATACCAGTAGCTCAGTACTACTGGAAGAAATCAGGCCATGCATCAGATTCC|downstream_gene_variant|MODIFIER|exon-XM_006969186.1-1|GENE_exon-XM_006969186.1-1|transcript|rna-XM_006969186.1|protein_coding||c.*4194_*4195insGGAATCTGATGCATGGCCTGATTTCTTCCAGTAGTACTGAGCTACTGGTATCTCTACTTAAGGTATACAATTCTATAAGGTGACAGTAGAATCATTACTACTTACTACATAGACCAAGTTCTCTTAGGTACCTAGGCTATATCTTAGGTATCTACCTATTCAGGTTGGCATAAGTACTGGATCTATTGTAGATATATGTACTATGTCGCTTGCTTTACAGTAGCCGTACCTAAGTCCATGGCCTTTGCGATTGCCCTCTTCTTTACCCTGGGTAGATGATTACCTTATAATAGCAACAGTGATAGTAAAAAACTGCTGCCACCGCCACAATTGTCTTTCTCCCCTCATTCTCTCTAGAATCCCCTTCATAACGCCAGGTGAGAGGGAGAAATGGCGGCTGGGCGAGGTGGTGTTCCAAGGCGTTTGTGCCTCAAAATTGAATAGGTACTGTTAGATCATGTCCTGTATGTATGCAAAGGTTTCAGAAACTTACTCCTGGTTCTCCGGAGGACGGGAGGACCCTCTGTTGTTGGGGCCGGGAATTATCGCCAGAGTACCAGAAGCTTTTCTTTATGTGAAATAGAGGATTCGACGCTGCCGGTATATAAGGTAGGTGGCTCAACAGAAGACTGCCCGTACCTGGCTGCCACCAACCCATGTGATGCCACTACTAATAGGAAATCAGATTAGCTGCGCCGCAGAGGGAGGGAGAGTTCTTACCAGTAAGCTGGAGTTTCTGGCAGCATTTGCCCAGAGAGGCGGCAGTGCGTCATGTACCTAAGTTTTGATGGAGGAGGATGTTGGTACCTTTTTCTCAACCTACCAGATGATACGTAAACCGTGTGGCACTGGGCAACATACCTACCTAGTCGCAAGAGACCTTCTTGAGTATATCATATCCATGGCACACTTGTATGCAGCCCAACCAAAGCATCAACTAAAGCATTGGGTATAGGTACTATTGGACATCTCCATCCGATCATCTAATTCGGGCATCTCTATTCGTTCGTTGATGCGTGAGCCGATATCCATCCCCTCACCGAAGCAACACCGGAGCATCTCATGCGGGGTGCTTCAAGCATACCTACGTGTACAGGCAAGGCCACCACATGCGCGCTGATGCTTGCAAGGCGTGTATGCTGTGAAACGCGAGACTCTTCAAGCAACTGGCGCCAATTAGCGAGCTGGGAAGAGAGTTGCGTGGCTGGCCGCCACTGATTCTCCAGGATCCTTCGTTTGGGCAGCGGGAGCAGCCTATCAGGCGATCGAGACTTTGACCGACAAAGTCAAGATGCTCGTAAAAAGAAGAGGCGTGCAAGAGCAGGTTACTGATAGTACCTTACATGTATGTAAGCGCAATGTGTTGATATGAGAAACGTAAGGCGCGCGGCGCATGCATGCCATCTTGATCTCTACAAGGCTAGAGCAGCACCGGCAGAAGCACATCAAGTGAGGCACCTTATCCATGACCGATCCGACAGCAGAACTACCTTACTTGCCCGTAGCCGTTGCGATTACCTGCGCTCTCTCCAAGATCTTTGGTTCCTCCCCGGGAATTCGAGACTCTTTGATCAAGGCTCCAAAAAGGGTAAAGGTCATACCGTCGCCTGTGCCCTCGGCGCTTATTTCTTCAAAGACCCTCCTCCCAGGACTTCAGGCCTTCGGCAGAGGGTCTCCTGATAGACCGGCATTGATACGGCTCCCGGCTTCTGCGCATGAGAAGCTGTAGATCCCAAGCTTCCTTGCACAGCTCTTGATATCCGTCGGCGAGCTTCATCCTTTCTTGTTGTGACGCGTCTGTTGCTATGAAATGCGAGAAGCGTCTGTAAATGTCGGTTCGCAGCTCTCCACCAAAGACTTTGCCGCCAAGCCGAGCTCTCTCGATGCATTTAAACGTAGAGAGTCTCCAGTCGACCACCGCATCTTGTGGGACTTTGGCTTCGAATGTCAGTGGGCAGCAAAACACATGCAAGATCGAGAGATTTACTCACCACCTTGGTCAACCATTGTGCGTTCAAATCGACCCAGTGCGTCCGCCAGACCCCTCGTACTCTCAAGACGGCTATCATCGAAGTCGAACGTCTCATGGCTGAAAATAGAATCATGCAAGAACTGGAATATCACGGATCGCAGTATCAACCGACGACTTGACCGTCGGGATTTTGCCCATAGCTCCTCAAGAGAAGGATCGAAAGAGTCGCCTTTCGGCAGCAGGGGCAGCATTTTTCGCCCTAAGCGGTACGTCTTGCTGAAAGCAATCCTCTGGATCTTCTGGCGGAGGCCTGCGAATCGACAGAGTATGTCGTCGCCGCTTACTACTTCGTCGCTGTTGCTGTCGAGAACAAAGTCCCGCAAGCTTCGCTCTTTGGCTCGCAGCGCCCGAATTTCATCTTCATGTTGCCGTATGGTGATGCAGAGCTCTGCCTGTCGTTGTTTGAATGATTCTTCCTGTCTTTCAATGCTCTGGTCTGCCATTTCGGCTCGCCGGCGCCAATGAATAATGCGGCCCCTGAGATAATGGGCGTCTTCTTGTCCCGCAAACGAGTCCGGCTCGATCCCTGTGATCGGGTTCGCCAAGGGGGATCAGGGGCAGCATCGCGAGGAGCGTAAGGCTTCCTCACAGTTAGCAACAATGAACCATTTGTATAATACCGCCGTTTCCTTTCCTCGACTTACTGAACGGAAAGGCCCCTGTCTAATGGCCGTATCACGGCCGTGTGTACCCGAGTTCGAGGCAATACTTGCTTGGGTCATTGGAGAAGTCGACGAAGGCCTCTGGCCCTCCCGATAGTGAGTCCTCTGGCGTCTCATGAGGGTGAAACTAGACGACTTCAATTACTTGAAGATCTTATGTAGTTAGGGACTGGGAAGGAGGATGATGGGGAGACTGGCAGCGCGCTCCATCTTACTTACTTGTATACATGTAGTATTGACGTACTTTGAACACACACATACCTTACCTACCTACTAAACAAATGCTACTGGCGCCTACCGAAGAACCTCGCGCGGCTTCGGAGGGCTTTGAGGGGCAGATAGCCCCCACGACACATTACGACATGTCATTGTTCATGTAGGTGTCACTCCTCCATGTGTTGCACGCAACACATCGGCGATTGGGCAATGACGTGCGGAGATGTATTCAGCCGCACCACAAATGCAGCCCACCCATGAATCCCATATGCAGAATCCTGAGCCTGATGGAAGCCTTGGGGGCTTGCAGGCCGCCCCTCGCCTTGCTGCCCGCGCACCATGCCCATTGCCTACTAACATACATGTACTTAATAGAATCAGGGGTATGCAGGTGATAATTGTATTATAGGAGACCTGACCCGTAGCTGAGCCGCAAACGAGTGTGAGCAAATGCAACCTGTGCGGCATTCGCCGGTTTCTTTCTCATTCCGATAGAGCTTAAAGAGGCCGACGTTGGCTCGTGGATCAATATTTTCCTCCTCATCGACCAGTACATCGTTGCTACCTACCTTAAGTTGACTGCCTGTGCGGGCAAACAACTGCAGAGATGGAGTTTCAACCATCCTCATCTGGTGATGACAAACTCATCATTGCCTTGGATTTCGGAACCACGTACTCTGGCATCTCCTACTGTTTCACCGGCCAGCGAGATAGCGTACCTGCGTCCATTGAATACTGGCCTGGTACGTAACGTGTCCATGCCCTGACAATTGTCTCAGGTTGTTATACTTAGCAGTCACCAGGCCCAGAGGGCACAGGAGTGCCCAAGATTCCGACTGTCATACGATACGATGGCGCCAAGTCTTTCACGTGGGGTGCTCAAGTAGGTCGACAAGATGGCGGCATTGTCGGTGTCAAACTCTTGCTTGATCCCTCGCAACCACGGCCGAAATATTTCTCGAACACCAGTGTCGACGAGGAGCTCAGCGGACTGCCGAAACCACCCGTCCGAGTGGCCGCGGACTTCATTGGTGCGGCATATAAGCATGCCATGAATGAAATAGCCAAGAAGGTCTCTCGCGACTATGTTGCCCAGTGCCAGAAGGTCTATGTCTTGTCTGGTAAGTCGAAGAAAGCAACAGTACTAAGAAATTCCTCCACCGATACTGACGCGGCGCAGTGCCGGCTGTCTGGTCAGATGCTGCCAAACACTCTACCATAATGGTAGGATCCCCCCTCCTATCCCTTGCTACACAGATACGTTCGTATTTGGATTTGGTTTCAGATACAGAATCTTACGGTTATTGATCATCTAGGCTGCCAGAGCAGCGGGTCTCAGTCCGGTTCAGCTCGTCAAAGAGCCGGAAGCTGCAGCATTATGGACAGCCAAGAAACTCGATGTTGCTCTCCATTTGAAAGACACATTCATAGTATGCGATGCTGGTGGCGGCACGGTTGATCTGATCTCCTATGAAGTGAAGAAGATTGATCCCAAGTTGAAATTGAAAGAGCTTGTGCCTGGAACAGGTCAGGGCATGAAGAGTTCTGGTGCTGCCCAGAGGTGTAACTAACTTTGGACTCTACTATAGGTGGCATGTGCGGATCCCTTGGACTGAATCGGCGATTTGAAAGTGCCGTAAGGAAGCTCGTTGGCGAAGAGCAGTGGGAGAATCTAGAACCGAGCAAAGCCTATCAGTGTGCCGCAAGGCAATTTGACAACGAGATCAAGAAGTACTTTCACGGCGATCCAGAAGAGGAATACTTTGCCAACTTCCCCAGAGCAAAATTGAGGGACAATAGCCGTAAAGGGTTGGAATCAGACTCTTGGAGAATGACCGGGTACGGGAAACGCCGTTTTCGTCATGTATTATGCTATTCAGAACTAACGATGAGGTTGTGCAGAAATGATCTCATGGCGATATTTGATCCCATCGTCAATGACATCCTCAAGCTGGTCGACAAGCAGGTCAAGCGCGTGCAAAAGAAACGAAAAGGCCGAAATCCCAACGTAAGTGCTTCTCCATAGGATTAATCATATGTGCTTGCTTCACAGCAAATGGTAACTGAGCATCTATTAGTACATATTCTTGGTCGGTGGCTTCGGGAGCAGCCAATACCTGAGGAAGAGGATTGTAGCCAAGTATGCCCGCATTCAAGTGCTACAGCCGCCGGACGCTTGGTCTGCAATTGCCAAGTGAGTTCCTGAGCATTCCGACCTTTGACTGCCCGAGTCTGACATATTCCCCTTGAGTAGGGGCGCGGCAATGGCGGGCGTGGAGGCTGAGGCAACTGTGACGAGTTTATCTGCCACCTGGCATTACGGAGTCACAAAATGGTCCAGATATGACGGAGCTCGTGACAAGGGTCGACCTACCCGTGAATTTCTGGACGAGGGTAACGAGAGTCGAGACGGTAGGTGGCCTCGCCCCTTTCCTTGCCCTTCTCGTGGAGATAAGAAAGGAGTAGAGAGTTCCTGTGGATTCGGACAACTACATGTCAATCTGACGTGCGAAATTCTAGATGTCCTGGTACATCAACATAGGAGATGACCTCGTGAGAGGCAAAACCATCAGATTCTCATTTACCCGCGAATTTGAAGACCTATCAGATCTCCAAATTGAAGACGAACTATACGAATATAGAGGATCGTACGTATATACCTAGACTTGGCATCTTACCCCCCTGTATACATGCGGCCTTGATCCGCTGACCGAGAGCAACCTTTCACTCACAGCAGACCGGCACCCGTTCACCCTCCCAGAAAGGGTGACGCTTTCCGCACCAACTGCACTCTGGTGTCTGATCTCTCAATGGCACCGGAGGAGATGTTCAAGCGCAGAACAAGTAAGTCGCGGAGCCCCGGGGTATGAGCAATCTTTGGAAGCTGACGCCATGGGAAGACAGTAGGGGAGAAGTTTAGTAAGTACTGCTGGGAAGGCAGGAGTTGATTATGATAGGCTGACCTCAAGCGCAGCTGGTGTATCGACTACGAGCTAGTCATGACCCTCGACTGCATGATGAGATTTTCACTGGAGATTGAAGGGGTATCATATGGGTCGGTGGAAGCGAAGTACAAACAGTCTTCACCTTATGTTGGGCAAGCTGAGCAACCGGCAGACCCTCCTCGACCACGCCGGAGCCATCAGATTGTGTGATGTATAAAGGATTCTGTGGCTTTAGAGCTTGCCAACTAAGGCCGTAATATGTCATTGATCTAGGAGTATTGCTACGGGTATGGGTTTCTCTTTTGTGCCTTGAGCTTCGAAAGCTTAAAATCTGGAACATGATCTGAGCTTGACACACCTTCGTAGCAAACAACGGCGATTACTGTGTATGAATTAAAGACCAAGAGCTACTTAAGATTGACGGTCTGCACCGGTGGACTCTCGAAGGCGCCGTAGAAGGGCCAAATAACCACAAACGATATGAAGACAA|||||4194|,TTGTCTTCATATCGTTTGTGGTTATTTGGCCCTTCTACGGCGCCTTCGAGAGTCCACCGGTGCAGACCGTCAATCTTAAGTAGCTCTTGGTCTTTAATTCATACACAGTAATCGCCGTTGTTTGCTACGAAGGTGTGTCAAGCTCAGATCATGTTCCAGATTTTAAGCTTTCGAAGCTCAAGGCACAAAAGAGAAACCCATACCCGTAGCAATACTCCTAGATCAATGACATATTACGGCCTTAGTTGGCAAGCTCTAAAGCCACAGAATCCTTTATACATCACACAATCTGATGGCTCCGGCGTGGTCGAGGAGGGTCTGCCGGTTGCTCAGCTTGCCCAACATAAGGTGAAGACTGTTTGTACTTCGCTTCCACCGACCCATATGATACCCCTTCAATCTCCAGTGAAAATCTCATCATGCAGTCGAGGGTCATGACTAGCTCGTAGTCGATACACCAGCTGCGCTTGAGGTCAGCCTATCATAATCAACTCCTGCCTTCCCAGCAGTACTTACTAAACTTCTCCCCTACTGTCTTCCCATGGCGTCAGCTTCCAAAGATTGCTCATACCCCGGGGCTCCGCGACTTACTTGTTCTGCGCTTGAACATCTCCTCCGGTGCCATTGAGAGATCAGACACCAGAGTGCAGTTGGTGCGGAAAGCGTCACCCTTTCTGGGAGGGTGAACGGGTGCCGGTCTGCTGTGAGTGAAAGGTTGCTCTCGGTCAGCGGATCAAGGCCGCATGTATACAGGGGGGTAAGATGCCAAGTCTAGGTATATACGTACGATCCTCTATATTCGTATAGTTCGTCTTCAATTTGGAGATCTGATAGGTCTTCAAATTCGCGGGTAAATGAGAATCTGATGGTTTTGCCTCTCACGAGGTCATCTCCTATGTTGATGTACCAGGACATCTAGAATTTCGCACGTCAGATTGACATGTAGTTGTCCGAATCCACAGGAACTCTCTACTCCTTTCTTATCTCCACGAGAAGGGCAAGGAAAGGGGCGAGGCCACCTACCGTCTCGACTCTCGTTACCCTCGTCCAGAAATTCACGGGTAGGTCGACCCTTGTCACGAGCTCCGTCATATCTGGACCATTTTGTGACTCCGTAATGCCAGGTGGCAGATAAACTCGTCACAGTTGCCTCAGCCTCCACGCCCGCCATTGCCGCGCCCCTACTCAAGGGGAATATGTCAGACTCGGGCAGTCAAAGGTCGGAATGCTCAGGAACTCACTTGGCAATTGCAGACCAAGCGTCCGGCGGCTGTAGCACTTGAATGCGGGCATACTTGGCTACAATCCTCTTCCTCAGGTATTGGCTGCTCCCGAAGCCACCGACCAAGAATATGTACTAATAGATGCTCAGTTACCATTTGCTGTGAAGCAAGCACATATGATTAATCCTATGGAGAAGCACTTACGTTGGGATTTCGGCCTTTTCGTTTCTTTTGCACGCGCTTGACCTGCTTGTCGACCAGCTTGAGGATGTCATTGACGATGGGATCAAATATCGCCATGAGATCATTTCTGCACAACCTCATCGTTAGTTCTGAATAGCATAATACATGACGAAAACGGCGTTTCCCGTACCCGGTCATTCTCCAAGAGTCTGATTCCAACCCTTTACGGCTATTGTCCCTCAATTTTGCTCTGGGGAAGTTGGCAAAGTATTCCTCTTCTGGATCGCCGTGAAAGTACTTCTTGATCTCGTTGTCAAATTGCCTTGCGGCACACTGATAGGCTTTGCTCGGTTCTAGATTCTCCCACTGCTCTTCGCCAACGAGCTTCCTTACGGCACTTTCAAATCGCCGATTCAGTCCAAGGGATCCGCACATGCCACCTATAGTAGAGTCCAAAGTTAGTTACACCTCTGGGCAGCACCAGAACTCTTCATGCCCTGACCTGTTCCAGGCACAAGCTCTTTCAATTTCAACTTGGGATCAATCTTCTTCACTTCATAGGAGATCAGATCAACCGTGCCGCCACCAGCATCGCATACTATGAATGTGTCTTTCAAATGGAGAGCAACATCGAGTTTCTTGGCTGTCCATAATGCTGCAGCTTCCGGCTCTTTGACGAGCTGAACCGGACTGAGACCCGCTGCTCTGGCAGCCTAGATGATCAATAACCGTAAGATTCTGTATCTGAAACCAAATCCAAATACGAACGTATCTGTGTAGCAAGGGATAGGAGGGGGGATCCTACCATTATGGTAGAGTGTTTGGCAGCATCTGACCAGACAGCCGGCACTGCGCCGCGTCAGTATCGGTGGAGGAATTTCTTAGTACTGTTGCTTTCTTCGACTTACCAGACAAGACATAGACCTTCTGGCACTGGGCAACATAGTCGCGAGAGACCTTCTTGGCTATTTCATTCATGGCATGCTTATATGCCGCACCAATGAAGTCCGCGGCCACTCGGACGGGTGGTTTCGGCAGTCCGCTGAGCTCCTCGTCGACACTGGTGTTCGAGAAATATTTCGGCCGTGGTTGCGAGGGATCAAGCAAGAGTTTGACACCGACAATGCCGCCATCTTGTCGACCTACTTGAGCACCCCACGTGAAAGACTTGGCGCCATCGTATCGTATGACAGTCGGAATCTTGGGCACTCCTGTGCCCTCTGGGCCTGGTGACTGCTAAGTATAACAACCTGAGACAATTGTCAGGGCATGGACACGTTACGTACCAGGCCAGTATTCAATGGACGCAGGTACGCTATCTCGCTGGCCGGTGAAACAGTAGGAGATGCCAGAGTACGTGGTTCCGAAATCCAAGGCAATGATGAGTTTGTCATCACCAGATGAGGATGGTTGAAACTCCATCTCTGCAGTTGTTTGCCCGCACAGGCAGTCAACTTAAGGTAGGTAGCAACGATGTACTGGTCGATGAGGAGGAAAATATTGATCCACGAGCCAACGTCGGCCTCTTTAAGCTCTATCGGAATGAGAAAGAAACCGGCGAATGCCGCACAGGTTGCATTTGCTCACACTCGTTTGCGGCTCAGCTACGGGTCAGGTCTCCTATAATACAATTATCACCTGCATACCCCTGATTCTATTAAGTACATGTATGTTAGTAGGCAATGGGCATGGTGCGCGGGCAGCAAGGCGAGGGGCGGCCTGCAAGCCCCCAAGGCTTCCATCAGGCTCAGGATTCTGCATATGGGATTCATGGGTGGGCTGCATTTGTGGTGCGGCTGAATACATCTCCGCACGTCATTGCCCAATCGCCGATGTGTTGCGTGCAACACATGGAGGAGTGACACCTACATGAACAATGACATGTCGTAATGTGTCGTGGGGGCTATCTGCCCCTCAAAGCCCTCCGAAGCCGCGCGAGGTTCTTCGGTAGGCGCCAGTAGCATTTGTTTAGTAGGTAGGTAAGGTATGTGTGTGTTCAAAGTACGTCAATACTACATGTATACAAGTAAGTAAGATGGAGCGCGCTGCCAGTCTCCCCATCATCCTCCTTCCCAGTCCCTAACTACATAAGATCTTCAAGTAATTGAAGTCGTCTAGTTTCACCCTCATGAGACGCCAGAGGACTCACTATCGGGAGGGCCAGAGGCCTTCGTCGACTTCTCCAATGACCCAAGCAAGTATTGCCTCGAACTCGGGTACACACGGCCGTGATACGGCCATTAGACAGGGGCCTTTCCGTTCAGTAAGTCGAGGAAAGGAAACGGCGGTATTATACAAATGGTTCATTGTTGCTAACTGTGAGGAAGCCTTACGCTCCTCGCGATGCTGCCCCTGATCCCCCTTGGCGAACCCGATCACAGGGATCGAGCCGGACTCGTTTGCGGGACAAGAAGACGCCCATTATCTCAGGGGCCGCATTATTCATTGGCGCCGGCGAGCCGAAATGGCAGACCAGAGCATTGAAAGACAGGAAGAATCATTCAAACAACGACAGGCAGAGCTCTGCATCACCATACGGCAACATGAAGATGAAATTCGGGCGCTGCGAGCCAAAGAGCGAAGCTTGCGGGACTTTGTTCTCGACAGCAACAGCGACGAAGTAGTAAGCGGCGACGACATACTCTGTCGATTCGCAGGCCTCCGCCAGAAGATCCAGAGGATTGCTTTCAGCAAGACGTACCGCTTAGGGCGAAAAATGCTGCCCCTGCTGCCGAAAGGCGACTCTTTCGATCCTTCTCTTGAGGAGCTATGGGCAAAATCCCGACGGTCAAGTCGTCGGTTGATACTGCGATCCGTGATATTCCAGTTCTTGCATGATTCTATTTTCAGCCATGAGACGTTCGACTTCGATGATAGCCGTCTTGAGAGTACGAGGGGTCTGGCGGACGCACTGGGTCGATTTGAACGCACAATGGTTGACCAAGGTGGTGAGTAAATCTCTCGATCTTGCATGTGTTTTGCTGCCCACTGACATTCGAAGCCAAAGTCCCACAAGATGCGGTGGTCGACTGGAGACTCTCTACGTTTAAATGCATCGAGAGAGCTCGGCTTGGCGGCAAAGTCTTTGGTGGAGAGCTGCGAACCGACATTTACAGACGCTTCTCGCATTTCATAGCAACAGACGCGTCACAACAAGAAAGGATGAAGCTCGCCGACGGATATCAAGAGCTGTGCAAGGAAGCTTGGGATCTACAGCTTCTCATGCGCAGAAGCCGGGAGCCGTATCAATGCCGGTCTATCAGGAGACCCTCTGCCGAAGGCCTGAAGTCCTGGGAGGAGGGTCTTTGAAGAAATAAGCGCCGAGGGCACAGGCGACGGTATGACCTTTACCCTTTTTGGAGCCTTGATCAAAGAGTCTCGAATTCCCGGGGAGGAACCAAAGATCTTGGAGAGAGCGCAGGTAATCGCAACGGCTACGGGCAAGTAAGGTAGTTCTGCTGTCGGATCGGTCATGGATAAGGTGCCTCACTTGATGTGCTTCTGCCGGTGCTGCTCTAGCCTTGTAGAGATCAAGATGGCATGCATGCGCCGCGCGCCTTACGTTTCTCATATCAACACATTGCGCTTACATACATGTAAGGTACTATCAGTAACCTGCTCTTGCACGCCTCTTCTTTTTACGAGCATCTTGACTTTGTCGGTCAAAGTCTCGATCGCCTGATAGGCTGCTCCCGCTGCCCAAACGAAGGATCCTGGAGAATCAGTGGCGGCCAGCCACGCAACTCTCTTCCCAGCTCGCTAATTGGCGCCAGTTGCTTGAAGAGTCTCGCGTTTCACAGCATACACGCCTTGCAAGCATCAGCGCGCATGTGGTGGCCTTGCCTGTACACGTAGGTATGCTTGAAGCACCCCGCATGAGATGCTCCGGTGTTGCTTCGGTGAGGGGATGGATATCGGCTCACGCATCAACGAACGAATAGAGATGCCCGAATTAGATGATCGGATGGAGATGTCCAATAGTACCTATACCCAATGCTTTAGTTGATGCTTTGGTTGGGCTGCATACAAGTGTGCCATGGATATGATATACTCAAGAAGGTCTCTTGCGACTAGGTAGGTATGTTGCCCAGTGCCACACGGTTTACGTATCATCTGGTAGGTTGAGAAAAAGGTACCAACATCCTCCTCCATCAAAACTTAGGTACATGACGCACTGCCGCCTCTCTGGGCAAATGCTGCCAGAAACTCCAGCTTACTGGTAAGAACTCTCCCTCCCTCTGCGGCGCAGCTAATCTGATTTCCTATTAGTAGTGGCATCACATGGGTTGGTGGCAGCCAGGTACGGGCAGTCTTCTGTTGAGCCACCTACCTTATATACCGGCAGCGTCGAATCCTCTATTTCACATAAAGAAAAGCTTCTGGTACTCTGGCGATAATTCCCGGCCCCAACAACAGAGGGTCCTCCCGTCCTCCGGAGAACCAGGAGTAAGTTTCTGAAACCTTTGCATACATACAGGACATGATCTAACAGTACCTATTCAATTTTGAGGCACAAACGCCTTGGAACACCACCTCGCCCAGCCGCCATTTCTCCCTCTCACCTGGCGTTATGAAGGGGATTCTAGAGAGAATGAGGGGAGAAAGACAATTGTGGCGGTGGCAGCAGTTTTTTACTATCACTGTTGCTATTATAAGGTAATCATCTACCCAGGGTAAAGAAGAGGGCAATCGCAAAGGCCATGGACTTAGGTACGGCTACTGTAAAGCAAGCGACATAGTACATATATCTACAATAGATCCAGTACTTATGCCAACCTGAATAGGTAGATACCTAAGATATAGCCTAGGTACCTAAGAGAACTTGGTCTATGTAGTAAGTAGTAATGATTCTACTGTCACCTTATAGAATTGTATACCTTAAGTAGAGATACCAGTAGCTCAGTACTACTGGAAGAAATCAGGCCATGCATCAGATTCC|intron_variant|MODIFIER|exon-XM_006969185.1-1|GENE_exon-XM_006969185.1-1|transcript|rna-XM_006969185.1|protein_coding|5/8|c.178-13delTinsGGAATCTGATGCATGGCCTGATTTCTTCCAGTAGTACTGAGCTACTGGTATCTCTACTTAAGGTATACAATTCTATAAGGTGACAGTAGAATCATTACTACTTACTACATAGACCAAGTTCTCTTAGGTACCTAGGCTATATCTTAGGTATCTACCTATTCAGGTTGGCATAAGTACTGGATCTATTGTAGATATATGTACTATGTCGCTTGCTTTACAGTAGCCGTACCTAAGTCCATGGCCTTTGCGATTGCCCTCTTCTTTACCCTGGGTAGATGATTACCTTATAATAGCAACAGTGATAGTAAAAAACTGCTGCCACCGCCACAATTGTCTTTCTCCCCTCATTCTCTCTAGAATCCCCTTCATAACGCCAGGTGAGAGGGAGAAATGGCGGCTGGGCGAGGTGGTGTTCCAAGGCGTTTGTGCCTCAAAATTGAATAGGTACTGTTAGATCATGTCCTGTATGTATGCAAAGGTTTCAGAAACTTACTCCTGGTTCTCCGGAGGACGGGAGGACCCTCTGTTGTTGGGGCCGGGAATTATCGCCAGAGTACCAGAAGCTTTTCTTTATGTGAAATAGAGGATTCGACGCTGCCGGTATATAAGGTAGGTGGCTCAACAGAAGACTGCCCGTACCTGGCTGCCACCAACCCATGTGATGCCACTACTAATAGGAAATCAGATTAGCTGCGCCGCAGAGGGAGGGAGAGTTCTTACCAGTAAGCTGGAGTTTCTGGCAGCATTTGCCCAGAGAGGCGGCAGTGCGTCATGTACCTAAGTTTTGATGGAGGAGGATGTTGGTACCTTTTTCTCAACCTACCAGATGATACGTAAACCGTGTGGCACTGGGCAACATACCTACCTAGTCGCAAGAGACCTTCTTGAGTATATCATATCCATGGCACACTTGTATGCAGCCCAACCAAAGCATCAACTAAAGCATTGGGTATAGGTACTATTGGACATCTCCATCCGATCATCTAATTCGGGCATCTCTATTCGTTCGTTGATGCGTGAGCCGATATCCATCCCCTCACCGAAGCAACACCGGAGCATCTCATGCGGGGTGCTTCAAGCATACCTACGTGTACAGGCAAGGCCACCACATGCGCGCTGATGCTTGCAAGGCGTGTATGCTGTGAAACGCGAGACTCTTCAAGCAACTGGCGCCAATTAGCGAGCTGGGAAGAGAGTTGCGTGGCTGGCCGCCACTGATTCTCCAGGATCCTTCGTTTGGGCAGCGGGAGCAGCCTATCAGGCGATCGAGACTTTGACCGACAAAGTCAAGATGCTCGTAAAAAGAAGAGGCGTGCAAGAGCAGGTTACTGATAGTACCTTACATGTATGTAAGCGCAATGTGTTGATATGAGAAACGTAAGGCGCGCGGCGCATGCATGCCATCTTGATCTCTACAAGGCTAGAGCAGCACCGGCAGAAGCACATCAAGTGAGGCACCTTATCCATGACCGATCCGACAGCAGAACTACCTTACTTGCCCGTAGCCGTTGCGATTACCTGCGCTCTCTCCAAGATCTTTGGTTCCTCCCCGGGAATTCGAGACTCTTTGATCAAGGCTCCAAAAAGGGTAAAGGTCATACCGTCGCCTGTGCCCTCGGCGCTTATTTCTTCAAAGACCCTCCTCCCAGGACTTCAGGCCTTCGGCAGAGGGTCTCCTGATAGACCGGCATTGATACGGCTCCCGGCTTCTGCGCATGAGAAGCTGTAGATCCCAAGCTTCCTTGCACAGCTCTTGATATCCGTCGGCGAGCTTCATCCTTTCTTGTTGTGACGCGTCTGTTGCTATGAAATGCGAGAAGCGTCTGTAAATGTCGGTTCGCAGCTCTCCACCAAAGACTTTGCCGCCAAGCCGAGCTCTCTCGATGCATTTAAACGTAGAGAGTCTCCAGTCGACCACCGCATCTTGTGGGACTTTGGCTTCGAATGTCAGTGGGCAGCAAAACACATGCAAGATCGAGAGATTTACTCACCACCTTGGTCAACCATTGTGCGTTCAAATCGACCCAGTGCGTCCGCCAGACCCCTCGTACTCTCAAGACGGCTATCATCGAAGTCGAACGTCTCATGGCTGAAAATAGAATCATGCAAGAACTGGAATATCACGGATCGCAGTATCAACCGACGACTTGACCGTCGGGATTTTGCCCATAGCTCCTCAAGAGAAGGATCGAAAGAGTCGCCTTTCGGCAGCAGGGGCAGCATTTTTCGCCCTAAGCGGTACGTCTTGCTGAAAGCAATCCTCTGGATCTTCTGGCGGAGGCCTGCGAATCGACAGAGTATGTCGTCGCCGCTTACTACTTCGTCGCTGTTGCTGTCGAGAACAAAGTCCCGCAAGCTTCGCTCTTTGGCTCGCAGCGCCCGAATTTCATCTTCATGTTGCCGTATGGTGATGCAGAGCTCTGCCTGTCGTTGTTTGAATGATTCTTCCTGTCTTTCAATGCTCTGGTCTGCCATTTCGGCTCGCCGGCGCCAATGAATAATGCGGCCCCTGAGATAATGGGCGTCTTCTTGTCCCGCAAACGAGTCCGGCTCGATCCCTGTGATCGGGTTCGCCAAGGGGGATCAGGGGCAGCATCGCGAGGAGCGTAAGGCTTCCTCACAGTTAGCAACAATGAACCATTTGTATAATACCGCCGTTTCCTTTCCTCGACTTACTGAACGGAAAGGCCCCTGTCTAATGGCCGTATCACGGCCGTGTGTACCCGAGTTCGAGGCAATACTTGCTTGGGTCATTGGAGAAGTCGACGAAGGCCTCTGGCCCTCCCGATAGTGAGTCCTCTGGCGTCTCATGAGGGTGAAACTAGACGACTTCAATTACTTGAAGATCTTATGTAGTTAGGGACTGGGAAGGAGGATGATGGGGAGACTGGCAGCGCGCTCCATCTTACTTACTTGTATACATGTAGTATTGACGTACTTTGAACACACACATACCTTACCTACCTACTAAACAAATGCTACTGGCGCCTACCGAAGAACCTCGCGCGGCTTCGGAGGGCTTTGAGGGGCAGATAGCCCCCACGACACATTACGACATGTCATTGTTCATGTAGGTGTCACTCCTCCATGTGTTGCACGCAACACATCGGCGATTGGGCAATGACGTGCGGAGATGTATTCAGCCGCACCACAAATGCAGCCCACCCATGAATCCCATATGCAGAATCCTGAGCCTGATGGAAGCCTTGGGGGCTTGCAGGCCGCCCCTCGCCTTGCTGCCCGCGCACCATGCCCATTGCCTACTAACATACATGTACTTAATAGAATCAGGGGTATGCAGGTGATAATTGTATTATAGGAGACCTGACCCGTAGCTGAGCCGCAAACGAGTGTGAGCAAATGCAACCTGTGCGGCATTCGCCGGTTTCTTTCTCATTCCGATAGAGCTTAAAGAGGCCGACGTTGGCTCGTGGATCAATATTTTCCTCCTCATCGACCAGTACATCGTTGCTACCTACCTTAAGTTGACTGCCTGTGCGGGCAAACAACTGCAGAGATGGAGTTTCAACCATCCTCATCTGGTGATGACAAACTCATCATTGCCTTGGATTTCGGAACCACGTACTCTGGCATCTCCTACTGTTTCACCGGCCAGCGAGATAGCGTACCTGCGTCCATTGAATACTGGCCTGGTACGTAACGTGTCCATGCCCTGACAATTGTCTCAGGTTGTTATACTTAGCAGTCACCAGGCCCAGAGGGCACAGGAGTGCCCAAGATTCCGACTGTCATACGATACGATGGCGCCAAGTCTTTCACGTGGGGTGCTCAAGTAGGTCGACAAGATGGCGGCATTGTCGGTGTCAAACTCTTGCTTGATCCCTCGCAACCACGGCCGAAATATTTCTCGAACACCAGTGTCGACGAGGAGCTCAGCGGACTGCCGAAACCACCCGTCCGAGTGGCCGCGGACTTCATTGGTGCGGCATATAAGCATGCCATGAATGAAATAGCCAAGAAGGTCTCTCGCGACTATGTTGCCCAGTGCCAGAAGGTCTATGTCTTGTCTGGTAAGTCGAAGAAAGCAACAGTACTAAGAAATTCCTCCACCGATACTGACGCGGCGCAGTGCCGGCTGTCTGGTCAGATGCTGCCAAACACTCTACCATAATGGTAGGATCCCCCCTCCTATCCCTTGCTACACAGATACGTTCGTATTTGGATTTGGTTTCAGATACAGAATCTTACGGTTATTGATCATCTAGGCTGCCAGAGCAGCGGGTCTCAGTCCGGTTCAGCTCGTCAAAGAGCCGGAAGCTGCAGCATTATGGACAGCCAAGAAACTCGATGTTGCTCTCCATTTGAAAGACACATTCATAGTATGCGATGCTGGTGGCGGCACGGTTGATCTGATCTCCTATGAAGTGAAGAAGATTGATCCCAAGTTGAAATTGAAAGAGCTTGTGCCTGGAACAGGTCAGGGCATGAAGAGTTCTGGTGCTGCCCAGAGGTGTAACTAACTTTGGACTCTACTATAGGTGGCATGTGCGGATCCCTTGGACTGAATCGGCGATTTGAAAGTGCCGTAAGGAAGCTCGTTGGCGAAGAGCAGTGGGAGAATCTAGAACCGAGCAAAGCCTATCAGTGTGCCGCAAGGCAATTTGACAACGAGATCAAGAAGTACTTTCACGGCGATCCAGAAGAGGAATACTTTGCCAACTTCCCCAGAGCAAAATTGAGGGACAATAGCCGTAAAGGGTTGGAATCAGACTCTTGGAGAATGACCGGGTACGGGAAACGCCGTTTTCGTCATGTATTATGCTATTCAGAACTAACGATGAGGTTGTGCAGAAATGATCTCATGGCGATATTTGATCCCATCGTCAATGACATCCTCAAGCTGGTCGACAAGCAGGTCAAGCGCGTGCAAAAGAAACGAAAAGGCCGAAATCCCAACGTAAGTGCTTCTCCATAGGATTAATCATATGTGCTTGCTTCACAGCAAATGGTAACTGAGCATCTATTAGTACATATTCTTGGTCGGTGGCTTCGGGAGCAGCCAATACCTGAGGAAGAGGATTGTAGCCAAGTATGCCCGCATTCAAGTGCTACAGCCGCCGGACGCTTGGTCTGCAATTGCCAAGTGAGTTCCTGAGCATTCCGACCTTTGACTGCCCGAGTCTGACATATTCCCCTTGAGTAGGGGCGCGGCAATGGCGGGCGTGGAGGCTGAGGCAACTGTGACGAGTTTATCTGCCACCTGGCATTACGGAGTCACAAAATGGTCCAGATATGACGGAGCTCGTGACAAGGGTCGACCTACCCGTGAATTTCTGGACGAGGGTAACGAGAGTCGAGACGGTAGGTGGCCTCGCCCCTTTCCTTGCCCTTCTCGTGGAGATAAGAAAGGAGTAGAGAGTTCCTGTGGATTCGGACAACTACATGTCAATCTGACGTGCGAAATTCTAGATGTCCTGGTACATCAACATAGGAGATGACCTCGTGAGAGGCAAAACCATCAGATTCTCATTTACCCGCGAATTTGAAGACCTATCAGATCTCCAAATTGAAGACGAACTATACGAATATAGAGGATCGTACGTATATACCTAGACTTGGCATCTTACCCCCCTGTATACATGCGGCCTTGATCCGCTGACCGAGAGCAACCTTTCACTCACAGCAGACCGGCACCCGTTCACCCTCCCAGAAAGGGTGACGCTTTCCGCACCAACTGCACTCTGGTGTCTGATCTCTCAATGGCACCGGAGGAGATGTTCAAGCGCAGAACAAGTAAGTCGCGGAGCCCCGGGGTATGAGCAATCTTTGGAAGCTGACGCCATGGGAAGACAGTAGGGGAGAAGTTTAGTAAGTACTGCTGGGAAGGCAGGAGTTGATTATGATAGGCTGACCTCAAGCGCAGCTGGTGTATCGACTACGAGCTAGTCATGACCCTCGACTGCATGATGAGATTTTCACTGGAGATTGAAGGGGTATCATATGGGTCGGTGGAAGCGAAGTACAAACAGTCTTCACCTTATGTTGGGCAAGCTGAGCAACCGGCAGACCCTCCTCGACCACGCCGGAGCCATCAGATTGTGTGATGTATAAAGGATTCTGTGGCTTTAGAGCTTGCCAACTAAGGCCGTAATATGTCATTGATCTAGGAGTATTGCTACGGGTATGGGTTTCTCTTTTGTGCCTTGAGCTTCGAAAGCTTAAAATCTGGAACATGATCTGAGCTTGACACACCTTCGTAGCAAACAACGGCGATTACTGTGTATGAATTAAAGACCAAGAGCTACTTAAGATTGACGGTCTGCACCGGTGGACTCTCGAAGGCGCCGTAGAAGGGCCAAATAACCACAAACGATATGAAGACAA||||||,TTGTCTTCATATCGTTTGTGGTTATTTGGCCCTTCTACGGCGCCTTCGAGAGTCCACCGGTGCAGACCGTCAATCTTAAGTAGCTCTTGGTCTTTAATTCATACACAGTAATCGCCGTTGTTTGCTACGAAGGTGTGTCAAGCTCAGATCATGTTCCAGATTTTAAGCTTTCGAAGCTCAAGGCACAAAAGAGAAACCCATACCCGTAGCAATACTCCTAGATCAATGACATATTACGGCCTTAGTTGGCAAGCTCTAAAGCCACAGAATCCTTTATACATCACACAATCTGATGGCTCCGGCGTGGTCGAGGAGGGTCTGCCGGTTGCTCAGCTTGCCCAACATAAGGTGAAGACTGTTTGTACTTCGCTTCCACCGACCCATATGATACCCCTTCAATCTCCAGTGAAAATCTCATCATGCAGTCGAGGGTCATGACTAGCTCGTAGTCGATACACCAGCTGCGCTTGAGGTCAGCCTATCATAATCAACTCCTGCCTTCCCAGCAGTACTTACTAAACTTCTCCCCTACTGTCTTCCCATGGCGTCAGCTTCCAAAGATTGCTCATACCCCGGGGCTCCGCGACTTACTTGTTCTGCGCTTGAACATCTCCTCCGGTGCCATTGAGAGATCAGACACCAGAGTGCAGTTGGTGCGGAAAGCGTCACCCTTTCTGGGAGGGTGAACGGGTGCCGGTCTGCTGTGAGTGAAAGGTTGCTCTCGGTCAGCGGATCAAGGCCGCATGTATACAGGGGGGTAAGATGCCAAGTCTAGGTATATACGTACGATCCTCTATATTCGTATAGTTCGTCTTCAATTTGGAGATCTGATAGGTCTTCAAATTCGCGGGTAAATGAGAATCTGATGGTTTTGCCTCTCACGAGGTCATCTCCTATGTTGATGTACCAGGACATCTAGAATTTCGCACGTCAGATTGACATGTAGTTGTCCGAATCCACAGGAACTCTCTACTCCTTTCTTATCTCCACGAGAAGGGCAAGGAAAGGGGCGAGGCCACCTACCGTCTCGACTCTCGTTACCCTCGTCCAGAAATTCACGGGTAGGTCGACCCTTGTCACGAGCTCCGTCATATCTGGACCATTTTGTGACTCCGTAATGCCAGGTGGCAGATAAACTCGTCACAGTTGCCTCAGCCTCCACGCCCGCCATTGCCGCGCCCCTACTCAAGGGGAATATGTCAGACTCGGGCAGTCAAAGGTCGGAATGCTCAGGAACTCACTTGGCAATTGCAGACCAAGCGTCCGGCGGCT
TAGCACTTGAATGCGGGCATACTTGGCTACAATCCTCTTCCTCAGGTATTGGCTGCTCCCGAAGCCACCGACCAAGAATATGTACTAATAGATGCTCAGTTACCATTTGCTGTGAAGCAAGCACATATGATTAATCCTATGGAGAAGCACTTACGTTGGGATTTCGGCCTTTTCGTTTCTTTTGCACGCGCTTGACCTGCTTGTCGACCAGCTTGAGGATGTCATTGACGATGGGATCAAATATCGCCATGAGATCATTTCTGCACAACCTCATCGTTAGTTCTGAATAGCATAATACATGACGAAAACGGCGTTTCCCGTACCCGGTCATTCTCCAAGAGTCTGATTCCAACCCTTTACGGCTATTGTCCCTCAATTTTGCTCTGGGGAAGTTGGCAAAGTATTCCTCTTCTGGATCGCCGTGAAAGTACTTCTTGATCTCGTTGTCAAATTGCCTTGCGGCACACTGATAGGCTTTGCTCGGTTCTAGATTCTCCCACTGCTCTTCGCCAACGAGCTTCCTTACGGCACTTTCAAATCGCCGATTCAGTCCAAGGGATCCGCACATGCCACCTATAGTAGAGTCCAAAGTTAGTTACACCTCTGGGCAGCACCAGAACTCTTCATGCCCTGACCTGTTCCAGGCACAAGCTCTTTCAATTTCAACTTGGGATCAATCTTCTTCACTTCATAGGAGATCAGATCAACCGTGCCGCCACCAGCATCGCATACTATGAATGTGTCTTTCAAATGGAGAGCAACATCGAGTTTCTTGGCTGTCCATAATGCTGCAGCTTCCGGCTCTTTGACGAGCTGAACCGGACTGAGACCCGCTGCTCTGGCAGCCTAGATGATCAATAACCGTAAGATTCTGTATCTGAAACCAAATCCAAATACGAACGTATCTGTGTAGCAAGGGATAGGAGGGGGGATCCTACCATTATGGTAGAGTGTTTGGCAGCATCTGACCAGACAGCCGGCACTGCGCCGCGTCAGTATCGGTGGAGGAATTTCTTAGTACTGTTGCTTTCTTCGACTTACCAGACAAGACATAGACCTTCTGGCACTGGGCAACATAGTCGCGAGAGACCTTCTTGGCTATTTCATTCATGGCATGCTTATATGCCGCACCAATGAAGTCCGCGGCCACTCGGACGGGTGGTTTCGGCAGTCCGCTGAGCTCCTCGTCGACACTGGTGTTCGAGAAATATTTCGGCCGTGGTTGCGAGGGATCAAGCAAGAGTTTGACACCGACAATGCCGCCATCTTGTCGACCTACTTGAGCACCCCACGTGAAAGACTTGGCGCCATCGTATCGTATGACAGTCGGAATCTTGGGCACTCCTGTGCCCTCTGGGCCTGGTGACTGCTAAGTATAACAACCTGAGACAATTGTCAGGGCATGGACACGTTACGTACCAGGCCAGTATTCAATGGACGCAGGTACGCTATCTCGCTGGCCGGTGAAACAGTAGGAGATGCCAGAGTACGTGGTTCCGAAATCCAAGGCAATGATGAGTTTGTCATCACCAGATGAGGATGGTTGAAACTCCATCTCTGCAGTTGTTTGCCCGCACAGGCAGTCAACTTAAGGTAGGTAGCAACGATGTACTGGTCGATGAGGAGGAAAATATTGATCCACGAGCCAACGTCGGCCTCTTTAAGCTCTATCGGAATGAGAAAGAAACCGGCGAATGCCGCACAGGTTGCATTTGCTCACACTCGTTTGCGGCTCAGCTACGGGTCAGGTCTCCTATAATACAATTATCACCTGCATACCCCTGATTCTATTAAGTACATGTATGTTAGTAGGCAATGGGCATGGTGCGCGGGCAGCAAGGCGAGGGGCGGCCTGCAAGCCCCCAAGGCTTCCATCAGGCTCAGGATTCTGCATATGGGATTCATGGGTGGGCTGCATTTGTGGTGCGGCTGAATACATCTCCGCACGTCATTGCCCAATCGCCGATGTGTTGCGTGCAACACATGGAGGAGTGACACCTACATGAACAATGACATGTCGTAATGTGTCGTGGGGGCTATCTGCCCCTCAAAGCCCTCCGAAGCCGCGCGAGGTTCTTCGGTAGGCGCCAGTAGCATTTGTTTAGTAGGTAGGTAAGGTATGTGTGTGTTCAAAGTACGTCAATACTACATGTATACAAGTAAGTAAGATGGAGCGCGCTGCCAGTCTCCCCATCATCCTCCTTCCCAGTCCCTAACTACATAAGATCTTCAAGTAATTGAAGTCGTCTAGTTTCACCCTCATGAGACGCCAGAGGACTCACTATCGGGAGGGCCAGAGGCCTTCGTCGACTTCTCCAATGACCCAAGCAAGTATTGCCTCGAACTCGGGTACACACGGCCGTGATACGGCCATTAGACAGGGGCCTTTCCGTTCAGTAAGTCGAGGAAAGGAAACGGCGGTATTATACAAATGGTTCATTGTTGCTAACTGTGAGGAAGCCTTACGCTCCTCGCGATGCTGCCCCTGATCCCCCTTGGCGAACCCGATCACAGGGATCGAGCCGGACTCGTTTGCGGGACAAGAAGACGCCCATTATCTCAGGGGCCGCATTATTCATTGGCGCCGGCGAGCCGAAATGGCAGACCAGAGCATTGAAAGACAGGAAGAATCATTCAAACAACGACAGGCAGAGCTCTGCATCACCATACGGCAACATGAAGATGAAATTCGGGCGCTGCGAGCCAAAGAGCGAAGCTTGCGGGACTTTGTTCTCGACAGCAACAGCGACGAAGTAGTAAGCGGCGACGACATACTCTGTCGATTCGCAGGCCTCCGCCAGAAGATCCAGAGGATTGCTTTCAGCAAGACGTACCGCTTAGGGCGAAAAATGCTGCCCCTGCTGCCGAAAGGCGACTCTTTCGATCCTTCTCTTGAGGAGCTATGGGCAAAATCCCGACGGTCAAGTCGTCGGTTGATACTGCGATCCGTGATATTCCAGTTCTTGCATGATTCTATTTTCAGCCATGAGACGTTCGACTTCGATGATAGCCGTCTTGAGAGTACGAGGGGTCTGGCGGACGCACTGGGTCGATTTGAACGCACAATGGTTGACCAAGGTGGTGAGTAAATCTCTCGATCTTGCATGTGTTTTGCTGCCCACTGACATTCGAAGCCAAAGTCCCACAAGATGCGGTGGTCGACTGGAGACTCTCTACGTTTAAATGCATCGAGAGAGCTCGGCTTGGCGGCAAAGTCTTTGGTGGAGAGCTGCGAACCGACATTTACAGACGCTTCTCGCATTTCATAGCAACAGACGCGTCACAACAAGAAAGGATGAAGCTCGCCGACGGATATCAAGAGCTGTGCAAGGAAGCTTGGGATCTACAGCTTCTCATGCGCAGAAGCCGGGAGCCGTATCAATGCCGGTCTATCAGGAGACCCTCTGCCGAAGGCCTGAAGTCCTGGGAGGAGGGTCTTTGAAGAAATAAGCGCCGAGGGCACAGGCGACGGTATGACCTTTACCCTTTTTGGAGCCTTGATCAAAGAGTCTCGAATTCCCGGGGAGGAACCAAAGATCTTGGAGAGAGCGCAGGTAATCGCAACGGCTACGGGCAAGTAAGGTAGTTCTGCTGTCGGATCGGTCATGGATAAGGTGCCTCACTTGATGTGCTTCTGCCGGTGCTGCTCTAGCCTTGTAGAGATCAAGATGGCATGCATGCGCCGCGCGCCTTACGTTTCTCATATCAACACATTGCGCTTACATACATGTAAGGTACTATCAGTAACCTGCTCTTGCACGCCTCTTCTTTTTACGAGCATCTTGACTTTGTCGGTCAAAGTCTCGATCGCCTGATAGGCTGCTCCCGCTGCCCAAACGAAGGATCCTGGAGAATCAGTGGCGGCCAGCCACGCAACTCTCTTCCCAGCTCGCTAATTGGCGCCAGTTGCTTGAAGAGTCTCGCGTTTCACAGCATACACGCCTTGCAAGCATCAGCGCGCATGTGGTGGCCTTGCCTGTACACGTAGGTATGCTTGAAGCACCCCGCATGAGATGCTCCGGTGTTGCTTCGGTGAGGGGATGGATATCGGCTCACGCATCAACGAACGAATAGAGATGCCCGAATTAGATGATCGGATGGAGATGTCCAATAGTACCTATACCCAATGCTTTAGTTGATGCTTTGGTTGGGCTGCATACAAGTGTGCCATGGATATGATATACTCAAGAAGGTCTCTTGCGACTAGGTAGGTATGTTGCCCAGTGCCACACGGTTTACGTATCATCTGGTAGGTTGAGAAAAAGGTACCAACATCCTCCTCCATCAAAACTTAGGTACATGACGCACTGCCGCCTCTCTGGGCAAATGCTGCCAGAAACTCCAGCTTACTGGTAAGAACTCTCCCTCCCTCTGCGGCGCAGCTAATCTGATTTCCTATTAGTAGTGGCATCACATGGGTTGGTGGCAGCCAGGTACGGGCAGTCTTCTGTTGAGCCACCTACCTTATATACCGGCAGCGTCGAATCCTCTATTTCACATAAAGAAAAGCTTCTGGTACTCTGGCGATAATTCCCGGCCCCAACAACAGAGGGTCCTCCCGTCCTCCGGAGAACCAGGAGTAAGTTTCTGAAACCTTTGCATACATACAGGACATGATCTAACAGTACCTATTCAATTTTGAGGCACAAACGCCTTGGAACACCACCTCGCCCAGCCGCCATTTCTCCCTCTCACCTGGCGTTATGAAGGGGATTCTAGAGAGAATGAGGGGAGAAAGACAATTGTGGCGGTGGCAGCAGTTTTTTACTATCACTGTTGCTATTATAAGGTAATCATCTACCCAGGGTAAAGAAGAGGGCAATCGCAAAGGCCATGGACTTAGGTACGGCTACTGTAAAGCAAGCGACATAGTACATATATCTACAATAGATCCAGTACTTATGCCAACCTGAATAGGTAGATACCTAAGATATAGCCTAGGTACCTAAGAGAACTTGGTCTATGTAGTAAGTAGTAATGATTCTACTGTCACCTTATAGAATTGTATACCTTAAGTAGAGATACCAGTAGCTCAGTACTACTGGAAGAAATCAGGCCATGCATCAGATTCC|intron_variant|MODIFIER|exon-XM_006969185.1-1|GENE_exon-XM_006969185.1-1|transcript|rna-XM_006969185.1|protein_coding|5/8|c.178-13delGinsGGAATCTGATGCATGGCCTGATTTCTTCCAGTAGTACTGAGCTACTGGTATCTCTACTTAAGGTATACAATTCTATAAGGTGACAGTAGAATCATTACTACTTACTACATAGACCAAGTTCTCTTAGGTACCTAGGCTATATCTTAGGTATCTACCTATTCAGGTTGGCATAAGTACTGGATCTATTGTAGATATATGTACTATGTCGCTTGCTTTACAGTAGCCGTACCTAAGTCCATGGCCTTTGCGATTGCCCTCTTCTTTACCCTGGGTAGATGATTACCTTATAATAGCAACAGTGATAGTAAAAAACTGCTGCCACCGCCACAATTGTCTTTCTCCCCTCATTCTCTCTAGAATCCCCTTCATAACGCCAGGTGAGAGGGAGAAATGGCGGCTGGGCGAGGTGGTGTTCCAAGGCGTTTGTGCCTCAAAATTGAATAGGTACTGTTAGATCATGTCCTGTATGTATGCAAAGGTTTCAGAAACTTACTCCTGGTTCTCCGGAGGACGGGAGGACCCTCTGTTGTTGGGGCCGGGAATTATCGCCAGAGTACCAGAAGCTTTTCTTTATGTGAAATAGAGGATTCGACGCTGCCGGTATATAAGGTAGGTGGCTCAACAGAAGACTGCCCGTACCTGGCTGCCACCAACCCATGTGATGCCACTACTAATAGGAAATCAGATTAGCTGCGCCGCAGAGGGAGGGAGAGTTCTTACCAGTAAGCTGGAGTTTCTGGCAGCATTTGCCCAGAGAGGCGGCAGTGCGTCATGTACCTAAGTTTTGATGGAGGAGGATGTTGGTACCTTTTTCTCAACCTACCAGATGATACGTAAACCGTGTGGCACTGGGCAACATACCTACCTAGTCGCAAGAGACCTTCTTGAGTATATCATATCCATGGCACACTTGTATGCAGCCCAACCAAAGCATCAACTAAAGCATTGGGTATAGGTACTATTGGACATCTCCATCCGATCATCTAATTCGGGCATCTCTATTCGTTCGTTGATGCGTGAGCCGATATCCATCCCCTCACCGAAGCAACACCGGAGCATCTCATGCGGGGTGCTTCAAGCATACCTACGTGTACAGGCAAGGCCACCACATGCGCGCTGATGCTTGCAAGGCGTGTATGCTGTGAAACGCGAGACTCTTCAAGCAACTGGCGCCAATTAGCGAGCTGGGAAGAGAGTTGCGTGGCTGGCCGCCACTGATTCTCCAGGATCCTTCGTTTGGGCAGCGGGAGCAGCCTATCAGGCGATCGAGACTTTGACCGACAAAGTCAAGATGCTCGTAAAAAGAAGAGGCGTGCAAGAGCAGGTTACTGATAGTACCTTACATGTATGTAAGCGCAATGTGTTGATATGAGAAACGTAAGGCGCGCGGCGCATGCATGCCATCTTGATCTCTACAAGGCTAGAGCAGCACCGGCAGAAGCACATCAAGTGAGGCACCTTATCCATGACCGATCCGACAGCAGAACTACCTTACTTGCCCGTAGCCGTTGCGATTACCTGCGCTCTCTCCAAGATCTTTGGTTCCTCCCCGGGAATTCGAGACTCTTTGATCAAGGCTCCAAAAAGGGTAAAGGTCATACCGTCGCCTGTGCCCTCGGCGCTTATTTCTTCAAAGACCCTCCTCCCAGGACTTCAGGCCTTCGGCAGAGGGTCTCCTGATAGACCGGCATTGATACGGCTCCCGGCTTCTGCGCATGAGAAGCTGTAGATCCCAAGCTTCCTTGCACAGCTCTTGATATCCGTCGGCGAGCTTCATCCTTTCTTGTTGTGACGCGTCTGTTGCTATGAAATGCGAGAAGCGTCTGTAAATGTCGGTTCGCAGCTCTCCACCAAAGACTTTGCCGCCAAGCCGAGCTCTCTCGATGCATTTAAACGTAGAGAGTCTCCAGTCGACCACCGCATCTTGTGGGACTTTGGCTTCGAATGTCAGTGGGCAGCAAAACACATGCAAGATCGAGAGATTTACTCACCACCTTGGTCAACCATTGTGCGTTCAAATCGACCCAGTGCGTCCGCCAGACCCCTCGTACTCTCAAGACGGCTATCATCGAAGTCGAACGTCTCATGGCTGAAAATAGAATCATGCAAGAACTGGAATATCACGGATCGCAGTATCAACCGACGACTTGACCGTCGGGATTTTGCCCATAGCTCCTCAAGAGAAGGATCGAAAGAGTCGCCTTTCGGCAGCAGGGGCAGCATTTTTCGCCCTAAGCGGTACGTCTTGCTGAAAGCAATCCTCTGGATCTTCTGGCGGAGGCCTGCGAATCGACAGAGTATGTCGTCGCCGCTTACTACTTCGTCGCTGTTGCTGTCGAGAACAAAGTCCCGCAAGCTTCGCTCTTTGGCTCGCAGCGCCCGAATTTCATCTTCATGTTGCCGTATGGTGATGCAGAGCTCTGCCTGTCGTTGTTTGAATGATTCTTCCTGTCTTTCAATGCTCTGGTCTGCCATTTCGGCTCGCCGGCGCCAATGAATAATGCGGCCCCTGAGATAATGGGCGTCTTCTTGTCCCGCAAACGAGTCCGGCTCGATCCCTGTGATCGGGTTCGCCAAGGGGGATCAGGGGCAGCATCGCGAGGAGCGTAAGGCTTCCTCACAGTTAGCAACAATGAACCATTTGTATAATACCGCCGTTTCCTTTCCTCGACTTACTGAACGGAAAGGCCCCTGTCTAATGGCCGTATCACGGCCGTGTGTACCCGAGTTCGAGGCAATACTTGCTTGGGTCATTGGAGAAGTCGACGAAGGCCTCTGGCCCTCCCGATAGTGAGTCCTCTGGCGTCTCATGAGGGTGAAACTAGACGACTTCAATTACTTGAAGATCTTATGTAGTTAGGGACTGGGAAGGAGGATGATGGGGAGACTGGCAGCGCGCTCCATCTTACTTACTTGTATACATGTAGTATTGACGTACTTTGAACACACACATACCTTACCTACCTACTAAACAAATGCTACTGGCGCCTACCGAAGAACCTCGCGCGGCTTCGGAGGGCTTTGAGGGGCAGATAGCCCCCACGACACATTACGACATGTCATTGTTCATGTAGGTGTCACTCCTCCATGTGTTGCACGCAACACATCGGCGATTGGGCAATGACGTGCGGAGATGTATTCAGCCGCACCACAAATGCAGCCCACCCATGAATCCCATATGCAGAATCCTGAGCCTGATGGAAGCCTTGGGGGCTTGCAGGCCGCCCCTCGCCTTGCTGCCCGCGCACCATGCCCATTGCCTACTAACATACATGTACTTAATAGAATCAGGGGTATGCAGGTGATAATTGTATTATAGGAGACCTGACCCGTAGCTGAGCCGCAAACGAGTGTGAGCAAATGCAACCTGTGCGGCATTCGCCGGTTTCTTTCTCATTCCGATAGAGCTTAAAGAGGCCGACGTTGGCTCGTGGATCAATATTTTCCTCCTCATCGACCAGTACATCGTTGCTACCTACCTTAAGTTGACTGCCTGTGCGGGCAAACAACTGCAGAGATGGAGTTTCAACCATCCTCATCTGGTGATGACAAACTCATCATTGCCTTGGATTTCGGAACCACGTACTCTGGCATCTCCTACTGTTTCACCGGCCAGCGAGATAGCGTACCTGCGTCCATTGAATACTGGCCTGGTACGTAACGTGTCCATGCCCTGACAATTGTCTCAGGTTGTTATACTTAGCAGTCACCAGGCCCAGAGGGCACAGGAGTGCCCAAGATTCCGACTGTCATACGATACGATGGCGCCAAGTCTTTCACGTGGGGTGCTCAAGTAGGTCGACAAGATGGCGGCATTGTCGGTGTCAAACTCTTGCTTGATCCCTCGCAACCACGGCCGAAATATTTCTCGAACACCAGTGTCGACGAGGAGCTCAGCGGACTGCCGAAACCACCCGTCCGAGTGGCCGCGGACTTCATTGGTGCGGCATATAAGCATGCCATGAATGAAATAGCCAAGAAGGTCTCTCGCGACTATGTTGCCCAGTGCCAGAAGGTCTATGTCTTGTCTGGTAAGTCGAAGAAAGCAACAGTACTAAGAAATTCCTCCACCGATACTGACGCGGCGCAGTGCCGGCTGTCTGGTCAGATGCTGCCAAACACTCTACCATAATGGTAGGATCCCCCCTCCTATCCCTTGCTACACAGATACGTTCGTATTTGGATTTGGTTTCAGATACAGAATCTTACGGTTATTGATCATCTAGGCTGCCAGAGCAGCGGGTCTCAGTCCGGTTCAGCTCGTCAAAGAGCCGGAAGCTGCAGCATTATGGACAGCCAAGAAACTCGATGTTGCTCTCCATTTGAAAGACACATTCATAGTATGCGATGCTGGTGGCGGCACGGTTGATCTGATCTCCTATGAAGTGAAGAAGATTGATCCCAAGTTGAAATTGAAAGAGCTTGTGCCTGGAACAGGTCAGGGCATGAAGAGTTCTGGTGCTGCCCAGAGGTGTAACTAACTTTGGACTCTACTATAGGTGGCATGTGCGGATCCCTTGGACTGAATCGGCGATTTGAAAGTGCCGTAAGGAAGCTCGTTGGCGAAGAGCAGTGGGAGAATCTAGAACCGAGCAAAGCCTATCAGTGTGCCGCAAGGCAATTTGACAACGAGATCAAGAAGTACTTTCACGGCGATCCAGAAGAGGAATACTTTGCCAACTTCCCCAGAGCAAAATTGAGGGACAATAGCCGTAAAGGGTTGGAATCAGACTCTTGGAGAATGACCGGGTACGGGAAACGCCGTTTTCGTCATGTATTATGCTATTCAGAACTAACGATGAGGTTGTGCAGAAATGATCTCATGGCGATATTTGATCCCATCGTCAATGACATCCTCAAGCTGGTCGACAAGCAGGTCAAGCGCGTGCAAAAGAAACGAAAAGGCCGAAATCCCAACGTAAGTGCTTCTCCATAGGATTAATCATATGTGCTTGCTTCACAGCAAATGGTAACTGAGCATCTATTAGTACATATTCTTGGTCGGTGGCTTCGGGAGCAGCCAATACCTGAGGAAGAGGATTGTAGCCAAGTATGCCCGCATTCAAGTGCTACAGCCGCCGGACGCTTGGTCTGCAATTGCCAAGTGAGTTCCTGAGCATTCCGACCTTTGACTGCCCGAGTCTGACATATTCCCCTTGAGTAGGGGCGCGGCAATGGCGGGCGTGGAGGCTGAGGCAACTGTGACGAGTTTATCTGCCACCTGGCATTACGGAGTCACAAAATGGTCCAGATATGACGGAGCTCGTGACAAGGGTCGACCTACCCGTGAATTTCTGGACGAGGGTAACGAGAGTCGAGACGGTAGGTGGCCTCGCCCCTTTCCTTGCCCTTCTCGTGGAGATAAGAAAGGAGTAGAGAGTTCCTGTGGATTCGGACAACTACATGTCAATCTGACGTGCGAAATTCTAGATGTCCTGGTACATCAACATAGGAGATGACCTCGTGAGAGGCAAAACCATCAGATTCTCATTTACCCGCGAATTTGAAGACCTATCAGATCTCCAAATTGAAGACGAACTATACGAATATAGAGGATCGTACGTATATACCTAGACTTGGCATCTTACCCCCCTGTATACATGCGGCCTTGATCCGCTGACCGAGAGCAACCTTTCACTCACAGCAGACCGGCACCCGTTCACCCTCCCAGAAAGGGTGACGCTTTCCGCACCAACTGCACTCTGGTGTCTGATCTCTCAATGGCACCGGAGGAGATGTTCAAGCGCAGAACAAGTAAGTCGCGGAGCCCCGGGGTATGAGCAATCTTTGGAAGCTGACGCCATGGGAAGACAGTAGGGGAGAAGTTTAGTAAGTACTGCTGGGAAGGCAGGAGTTGATTATGATAGGCTGACCTCAAGCGCAGCTGGTGTATCGACTACGAGCTAGTCATGACCCTCGACTGCATGATGAGATTTTCACTGGAGATTGAAGGGGTATCATATGGGTCGGTGGAAGCGAAGTACAAACAGTCTTCACCTTATGTTGGGCAAGCTGAGCAACCGGCAGACCCTCCTCGACCACGCCGGAGCCATCAGATTGTGTGATGTATAAAGGATTCTGTGGCTTTAGAGCTTGCCAACTAAGGCCGTAATATGTCATTGATCTAGGAGTATTGCTACGGGTATGGGTTTCTCTTTTGTGCCTTGAGCTTCGAAAGCTTAAAATCTGGAACATGATCTGAGCTTGACACACCTTCGTAGCAAACAACGGCGATTACTGTGTATGAATTAAAGACCAAGAGCTACTTAAGATTGACGGTCTGCACCGGTGGACTCTCGAAGGCGCCGTAGAAGGGCCAAATAACCACAAACGATATGAAGACAA||||||,TTGTCTTCATATCGTTTGTGGTTATTTGGCCCTTCTACGGCGCCTTCGAGAGTCCACCGGTGCAGACCGTCAATCTTAAGTAGCTCTTGGTCTTTAATTCATACACAGTAATCGCCGTTGTTTGCTACGAAGGTGTGTCAAGCTCAGATCATGTTCCAGATTTTAAGCTTTCGAAGCTCAAGGCACAAAAGAGAAACCCATACCCGTAGCAATACTCCTAGATCAATGACATATTACGGCCTTAGTTGGCAAGCTCTAAAGCCACAGAATCCTTTATACATCACACAATCTGATGGCTCCGGCGTGGTCGAGGAGGGTCTGCCGGTTGCTCAGCTTGCCCAACATAAGGTGAAGACTGTTTGTACTTCGCTTCCACCGACCCATATGATACCCCTTCAATCTCCAGTGAAAATCTCATCATGCAGTCGAGGGTCATGACTAGCTCGTAGTCGATACACCAGCTGCGCTTGAGGTCAGCCTATCATAATCAACTCCTGCCTTCCCAGCAGTACTTACTAAACTTCTCCCCTACTGTCTTCCCATGGCGTCAGCTTCCAAAGATTGCTCATACCCCGGGGCTCCGCGACTTACTTGTTCTGCGCTTGAACATCTCCTCCGGTGCCATTGAGAGATCAGACACCAGAGTGCAGTTGGTGCGGAAAGCGTCACCCTTTCTGGGAGGGTGAACGGGTGCCGGTCTGCTGTGAGTGAAAGGTTGCTCTCGGTCAGCGGATCAAGGCCGCATGTATACAGGGGGGTAAGATGCCAAGTCTAGGTATATACGTACGATCCTCTATATTCGTATAGTTCGTCTTCAATTTGGAGATCTGATAGGTCTTCAAATTCGCGGGTAAATGAGAATCTGATGGTTTTGCCTCTCACGAGGTCATCTCCTATGTTGATGTACCAGGACATCTAGAATTTCGCACGTCAGATTGACATGTAGTTGTCCGAATCCACAGGAACTCTCTACTCCTTTCTTATCTCCACGAGAAGGGCAAGGAAAGGGGCGAGGCCACCTACCGTCTCGACTCTCGTTACCCTCGTCCAGAAATTCACGGGTAGGTCGACCCTTGTCACGAGCTCCGTCATATCTGGACCATTTTGTGACTCCGTAATGCCAGGTGGCAGATAAACTCGTCACAGTTGCCTCAGCCTCCACGCCCGCCATTGCCGCGCCCCTACTCAAGGGGAATATGTCAGACTCGGGCAGTCAAAGGTCGGAATGCTCAGGAACTCACTTGGCAATTGCAGACCAAGCGTCCGGCGGCTGTAGCACTTGAATGCGGGCATACTTGGCTACAATCCTCTTCCTCAGGTATTGGCTGCTCCCGAAGCCACCGACCAAGAATATGTACTAATAGATGCTCAGTTACCATTTGCTGTGAAGCAAGCACATATGATTAATCCTATGGAGAAGCACTTACGTTGGGATTTCGGCCTTTTCGTTTCTTTTGCACGCGCTTGACCTGCTTGTCGACCAGCTTGAGGATGTCATTGACGATGGGATCAAATATCGCCATGAGATCATTTCTGCACAACCTCATCGTTAGTTCTGAATAGCATAATACATGACGAAAACGGCGTTTCCCGTACCCGGTCATTCTCCAAGAGTCTGATTCCAACCCTTTACGGCTATTGTCCCTCAATTTTGCTCTGGGGAAGTTGGCAAAGTATTCCTCTTCTGGATCGCCGTGAAAGTACTTCTTGATCTCGTTGTCAAATTGCCTTGCGGCACACTGATAGGCTTTGCTCGGTTCTAGATTCTCCCACTGCTCTTCGCCAACGAGCTTCCTTACGGCACTTTCAAATCGCCGATTCAGTCCAAGGGATCCGCACATGCCACCTATAGTAGAGTCCAAAGTTAGTTACACCTCTGGGCAGCACCAGAACTCTTCATGCCCTGACCTGTTCCAGGCACAAGCTCTTTCAATTTCAACTTGGGATCAATCTTCTTCACTTCATAGGAGATCAGATCAACCGTGCCGCCACCAGCATCGCATACTATGAATGTGTCTTTCAAATGGAGAGCAACATCGAGTTTCTTGGCTGTCCATAATGCTGCAGCTTCCGGCTCTTTGACGAGCTGAACCGGACTGAGACCCGCTGCTCTGGCAGCCTAGATGATCAATAACCGTAAGATTCTGTATCTGAAACCAAATCCAAATACGAACGTATCTGTGTAGCAAGGGATAGGAGGGGGGATCCTACCATTATGGTAGAGTGTTTGGCAGCATCTGACCAGACAGCCGGCACTGCGCCGCGTCAGTATCGGTGGAGGAATTTCTTAGTACTGTTGCTTTCTTCGACTTACCAGACAAGACATAGACCTTCTGGCACTGGGCAACATAGTCGCGAGAGACCTTCTTGGCTATTTCATTCATGGCATGCTTATATGCCGCACCAATGAAGTCCGCGGCCACTCGGACGGGTGGTTTCGGCAGTCCGCTGAGCTCCTCGTCGACACTGGTGTTCGAGAAATATTTCGGCCGTGGTTGCGAGGGATCAAGCAAGAGTTTGACACCGACAATGCCGCCATCTTGTCGACCTACTTGAGCACCCCACGTGAAAGACTTGGCGCCATCGTATCGTATGACAGTCGGAATCTTGGGCACTCCTGTGCCCTCTGGGCCTGGTGACTGCTAAGTATAACAACCTGAGACAATTGTCAGGGCATGGACACGTTACGTACCAGGCCAGTATTCAATGGACGCAGGTACGCTATCTCGCTGGCCGGTGAAACAGTAGGAGATGCCAGAGTACGTGGTTCCGAAATCCAAGGCAATGATGAGTTTGTCATCACCAGATGAGGATGGTTGAAACTCCATCTCTGCAGTTGTTTGCCCGCACAGGCAGTCAACTTAAGGTAGGTAGCAACGATGTACTGGTCGATGAGGAGGAAAATATTGATCCACGAGCCAACGTCGGCCTCTTTAAGCTCTATCGGAATGAGAAAGAAACCGGCGAATGCCGCACAGGTTGCATTTGCTCACACTCGTTTGCGGCTCAGCTACGGGTCAGGTCTCCTATAATACAATTATCACCTGCATACCCCTGATTCTATTAAGTACATGTATGTTAGTAGGCAATGGGCATGGTGCGCGGGCAGCAAGGCGAGGGGCGGCCTGCAAGCCCCCAAGGCTTCCATCAGGCTCAGGATTCTGCATATGGGATTCATGGGTGGGCTGCATTTGTGGTGCGGCTGAATACATCTCCGCACGTCATTGCCCAATCGCCGATGTGTTGCGTGCAACACATGGAGGAGTGACACCTACATGAACAATGACATGTCGTAATGTGTCGTGGGGGCTATCTGCCCCTCAAAGCCCTCCGAAGCCGCGCGAGGTTCTTCGGTAGGCGCCAGTAGCATTTGTTTAGTAGGTAGGTAAGGTATGTGTGTGTTCAAAGTACGTCAATACTACATGTATACAAGTAAGTAAGATGGAGCGCGCTGCCAGTCTCCCCATCATCCTCCTTCCCAGTCCCTAACTACATAAGATCTTCAAGTAATTGAAGTCGTCTAGTTTCACCCTCATGAGACGCCAGAGGACTCACTATCGGGAGGGCCAGAGGCCTTCGTCGACTTCTCCAATGACCCAAGCAAGTATTGCCTCGAACTCGGGTACACACGGCCGTGATACGGCCATTAGACAGGGGCCTTTCCGTTCAGTAAGTCGAGGAAAGGAAACGGCGGTATTATACAAATGGTTCATTGTTGCTAACTGTGAGGAAGCCTTACGCTCCTCGCGATGCTGCCCCTGATCCCCCTTGGCGAACCCGATCACAGGGATCGAGCCGGACTCGTTTGCGGGACAAGAAGACGCCCATTATCTCAGGGGCCGCATTATTCATTGGCGCCGGCGAGCCGAAATGGCAGACCAGAGCATTGAAAGACAGGAAGAATCATTCAAACAACGACAGGCAGAGCTCTGCATCACCATACGGCAACATGAAGATGAAATTCGGGCGCTGCGAGCCAAAGAGCGAAGCTTGCGGGACTTTGTTCTCGACAGCAACAGCGACGAAGTAGTAAGCGGCGACGACATACTCTGTCGATTCGCAGGCCTCCGCCAGAAGATCCAGAGGATTGCTTTCAGCAAGACGTACCGCTTAGGGCGAAAAATGCTGCCCCTGCTGCCGAAAGGCGACTCTTTCGATCCTTCTCTTGAGGAGCTATGGGCAAAATCCCGACGGTCAAGTCGTCGGTTGATACTGCGATCCGTGATATTCCAGTTCTTGCATGATTCTATTTTCAGCCATGAGACGTTCGACTTCGATGATAGCCGTCTTGAGAGTACGAGGGGTCTGGCGGACGCACTGGGTCGATTTGAACGCACAATGGTTGACCAAGGTGGTGAGTAAATCTCTCGATCTTGCATGTGTTTTGCTGCCCACTGACATTCGAAGCCAAAGTCCCACAAGATGCGGTGGTCGACTGGAGACTCTCTACGTTTAAATGCATCGAGAGAGCTCGGCTTGGCGGCAAAGTCTTTGGTGGAGAGCTGCGAACCGACATTTACAGACGCTTCTCGCATTTCATAGCAACAGACGCGTCACAACAAGAAAGGATGAAGCTCGCCGACGGATATCAAGAGCTGTGCAAGGAAGCTTGGGATCTACAGCTTCTCATGCGCAGAAGCCGGGAGCCGTATCAATGCCGGTCTATCAGGAGACCCTCTGCCGAAGGCCTGAAGTCCTGGGAGGAGGGTCTTTGAAGAAATAAGCGCCGAGGGCACAGGCGACGGTATGACCTTTACCCTTTTTGGAGCCTTGATCAAAGAGTCTCGAATTCCCGGGGAGGAACCAAAGATCTTGGAGAGAGCGCAGGTAATCGCAACGGCTACGGGCAAGTAAGGTAGTTCTGCTGTCGGATCGGTCATGGATAAGGTGCCTCACTTGATGTGCTTCTGCCGGTGCTGCTCTAGCCTTGTAGAGATCAAGATGGCATGCATGCGCCGCGCGCCTTACGTTTCTCATATCAACACATTGCGCTTACATACATGTAAGGTACTATCAGTAACCTGCTCTTGCACGCCTCTTCTTTTTACGAGCATCTTGACTTTGTCGGTCAAAGTCTCGATCGCCTGATAGGCTGCTCCCGCTGCCCAAACGAAGGATCCTGGAGAATCAGTGGCGGCCAGCCACGCAACTCTCTTCCCAGCTCGCTAATTGGCGCCAGTTGCTTGAAGAGTCTCGCGTTTCACAGCATACACGCCTTGCAAGCATCAGCGCGCATGTGGTGGCCTTGCCTGTACACGTAGGTATGCTTGAAGCACCCCGCATGAGATGCTCCGGTGTTGCTTCGGTGAGGGGATGGATATCGGCTCACGCATCAACGAACGAATAGAGATGCCCGAATTAGATGATCGGATGGAGATGTCCAATAGTACCTATACCCAATGCTTTAGTTGATGCTTTGGTTGGGCTGCATACAAGTGTGCCATGGATATGATATACTCAAGAAGGTCTCTTGCGACTAGGTAGGTATGTTGCCCAGTGCCACACGGTTTACGTATCATCTGGTAGGTTGAGAAAAAGGTACCAACATCCTCCTCCATCAAAACTTAGGTACATGACGCACTGCCGCCTCTCTGGGCAAATGCTGCCAGAAACTCCAGCTTACTGGTAAGAACTCTCCCTCCCTCTGCGGCGCAGCTAATCTGATTTCCTATTAGTAGTGGCATCACATGGGTTGGTGGCAGCCAGGTACGGGCAGTCTTCTGTTGAGCCACCTACCTTATATACCGGCAGCGTCGAATCCTCTATTTCACATAAAGAAAAGCTTCTGGTACTCTGGCGATAATTCCCGGCCCCAACAACAGAGGGTCCTCCCGTCCTCCGGAGAACCAGGAGTAAGTTTCTGAAACCTTTGCATACATACAGGACATGATCTAACAGTACCTATTCAATTTTGAGGCACAAACGCCTTGGAACACCACCTCGCCCAGCCGCCATTTCTCCCTCTCACCTGGCGTTATGAAGGGGATTCTAGAGAGAATGAGGGGAGAAAGACAATTGTGGCGGTGGCAGCAGTTTTTTACTATCACTGTTGCTATTATAAGGTAATCATCTACCCAGGGTAAAGAAGAGGGCAATCGCAAAGGCCATGGACTTAGGTACGGCTACTGTAAAGCAAGCGACATAGTACATATATCTACAATAGATCCAGTACTTATGCCAACCTGAATAGGTAGATACCTAAGATATAGCCTAGGTACCTAAGAGAACTTGGTCTATGTAGTAAGTAGTAATGATTCTACTGTCACCTTATAGAATTGTATACCTTAAGTAGAGATACCAGTAGCTCAGTACTACTGGAAGAAATCAGGCCATGCATCAGATTCC|intron_variant|MODIFIER|exon-XM_006969185.1-1|GENE_exon-XM_006969185.1-1|transcript|rna-XM_006969185.1|protein_coding|5/8|c.178-13delCinsGGAATCTGATGCATGGCCTGATTTCTTCCAGTAGTACTGAGCTACTGGTATCTCTACTTAAGGTATACAATTCTATAAGGTGACAGTAGAATCATTACTACTTACTACATAGACCAAGTTCTCTTAGGTACCTAGGCTATATCTTAGGTATCTACCTATTCAGGTTGGCATAAGTACTGGATCTATTGTAGATATATGTACTATGTCGCTTGCTTTACAGTAGCCGTACCTAAGTCCATGGCCTTTGCGATTGCCCTCTTCTTTACCCTGGGTAGATGATTACCTTATAATAGCAACAGTGATAGTAAAAAACTGCTGCCACCGCCACAATTGTCTTTCTCCCCTCATTCTCTCTAGAATCCCCTTCATAACGCCAGGTGAGAGGGAGAAATGGCGGCTGGGCGAGGTGGTGTTCCAAGGCGTTTGTGCCTCAAAATTGAATAGGTACTGTTAGATCATGTCCTGTATGTATGCAAAGGTTTCAGAAACTTACTCCTGGTTCTCCGGAGGACGGGAGGACCCTCTGTTGTTGGGGCCGGGAATTATCGCCAGAGTACCAGAAGCTTTTCTTTATGTGAAATAGAGGATTCGACGCTGCCGGTATATAAGGTAGGTGGCTCAACAGAAGACTGCCCGTACCTGGCTGCCACCAACCCATGTGATGCCACTACTAATAGGAAATCAGATTAGCTGCGCCGCAGAGGGAGGGAGAGTTCTTACCAGTAAGCTGGAGTTTCTGGCAGCATTTGCCCAGAGAGGCGGCAGTGCGTCATGTACCTAAGTTTTGATGGAGGAGGATGTTGGTACCTTTTTCTCAACCTACCAGATGATACGTAAACCGTGTGGCACTGGGCAACATACCTACCTAGTCGCAAGAGACCTTCTTGAGTATATCATATCCATGGCACACTTGTATGCAGCCCAACCAAAGCATCAACTAAAGCATTGGGTATAGGTACTATTGGACATCTCCATCCGATCATCTAATTCGGGCATCTCTATTCGTTCGTTGATGCGTGAGCCGATATCCATCCCCTCACCGAAGCAACACCGGAGCATCTCATGCGGGGTGCTTCAAGCATACCTACGTGTACAGGCAAGGCCACCACATGCGCGCTGATGCTTGCAAGGCGTGTATGCTGTGAAACGCGAGACTCTTCAAGCAACTGGCGCCAATTAGCGAGCTGGGAAGAGAGTTGCGTGGCTGGCCGCCACTGATTCTCCAGGATCCTTCGTTTGGGCAGCGGGAGCAGCCTATCAGGCGATCGAGACTTTGACCGACAAAGTCAAGATGCTCGTAAAAAGAAGAGGCGTGCAAGAGCAGGTTACTGATAGTACCTTACATGTATGTAAGCGCAATGTGTTGATATGAGAAACGTAAGGCGCGCGGCGCATGCATGCCATCTTGATCTCTACAAGGCTAGAGCAGCACCGGCAGAAGCACATCAAGTGAGGCACCTTATCCATGACCGATCCGACAGCAGAACTACCTTACTTGCCCGTAGCCGTTGCGATTACCTGCGCTCTCTCCAAGATCTTTGGTTCCTCCCCGGGAATTCGAGACTCTTTGATCAAGGCTCCAAAAAGGGTAAAGGTCATACCGTCGCCTGTGCCCTCGGCGCTTATTTCTTCAAAGACCCTCCTCCCAGGACTTCAGGCCTTCGGCAGAGGGTCTCCTGATAGACCGGCATTGATACGGCTCCCGGCTTCTGCGCATGAGAAGCTGTAGATCCCAAGCTTCCTTGCACAGCTCTTGATATCCGTCGGCGAGCTTCATCCTTTCTTGTTGTGACGCGTCTGTTGCTATGAAATGCGAGAAGCGTCTGTAAATGTCGGTTCGCAGCTCTCCACCAAAGACTTTGCCGCCAAGCCGAGCTCTCTCGATGCATTTAAACGTAGAGAGTCTCCAGTCGACCACCGCATCTTGTGGGACTTTGGCTTCGAATGTCAGTGGGCAGCAAAACACATGCAAGATCGAGAGATTTACTCACCACCTTGGTCAACCATTGTGCGTTCAAATCGACCCAGTGCGTCCGCCAGACCCCTCGTACTCTCAAGACGGCTATCATCGAAGTCGAACGTCTCATGGCTGAAAATAGAATCATGCAAGAACTGGAATATCACGGATCGCAGTATCAACCGACGACTTGACCGTCGGGATTTTGCCCATAGCTCCTCAAGAGAAGGATCGAAAGAGTCGCCTTTCGGCAGCAGGGGCAGCATTTTTCGCCCTAAGCGGTACGTCTTGCTGAAAGCAATCCTCTGGATCTTCTGGCGGAGGCCTGCGAATCGACAGAGTATGTCGTCGCCGCTTACTACTTCGTCGCTGTTGCTGTCGAGAACAAAGTCCCGCAAGCTTCGCTCTTTGGCTCGCAGCGCCCGAATTTCATCTTCATGTTGCCGTATGGTGATGCAGAGCTCTGCCTGTCGTTGTTTGAATGATTCTTCCTGTCTTTCAATGCTCTGGTCTGCCATTTCGGCTCGCCGGCGCCAATGAATAATGCGGCCCCTGAGATAATGGGCGTCTTCTTGTCCCGCAAACGAGTCCGGCTCGATCCCTGTGATCGGGTTCGCCAAGGGGGATCAGGGGCAGCATCGCGAGGAGCGTAAGGCTTCCTCACAGTTAGCAACAATGAACCATTTGTATAATACCGCCGTTTCCTTTCCTCGACTTACTGAACGGAAAGGCCCCTGTCTAATGGCCGTATCACGGCCGTGTGTACCCGAGTTCGAGGCAATACTTGCTTGGGTCATTGGAGAAGTCGACGAAGGCCTCTGGCCCTCCCGATAGTGAGTCCTCTGGCGTCTCATGAGGGTGAAACTAGACGACTTCAATTACTTGAAGATCTTATGTAGTTAGGGACTGGGAAGGAGGATGATGGGGAGACTGGCAGCGCGCTCCATCTTACTTACTTGTATACATGTAGTATTGACGTACTTTGAACACACACATACCTTACCTACCTACTAAACAAATGCTACTGGCGCCTACCGAAGAACCTCGCGCGGCTTCGGAGGGCTTTGAGGGGCAGATAGCCCCCACGACACATTACGACATGTCATTGTTCATGTAGGTGTCACTCCTCCATGTGTTGCACGCAACACATCGGCGATTGGGCAATGACGTGCGGAGATGTATTCAGCCGCACCACAAATGCAGCCCACCCATGAATCCCATATGCAGAATCCTGAGCCTGATGGAAGCCTTGGGGGCTTGCAGGCCGCCCCTCGCCTTGCTGCCCGCGCACCATGCCCATTGCCTACTAACATACATGTACTTAATAGAATCAGGGGTATGCAGGTGATAATTGTATTATAGGAGACCTGACCCGTAGCTGAGCCGCAAACGAGTGTGAGCAAATGCAACCTGTGCGGCATTCGCCGGTTTCTTTCTCATTCCGATAGAGCTTAAAGAGGCCGACGTTGGCTCGTGGATCAATATTTTCCTCCTCATCGACCAGTACATCGTTGCTACCTACCTTAAGTTGACTGCCTGTGCGGGCAAACAACTGCAGAGATGGAGTTTCAACCATCCTCATCTGGTGATGACAAACTCATCATTGCCTTGGATTTCGGAACCACGTACTCTGGCATCTCCTACTGTTTCACCGGCCAGCGAGATAGCGTACCTGCGTCCATTGAATACTGGCCTGGTACGTAACGTGTCCATGCCCTGACAATTGTCTCAGGTTGTTATACTTAGCAGTCACCAGGCCCAGAGGGCACAGGAGTGCCCAAGATTCCGACTGTCATACGATACGATGGCGCCAAGTCTTTCACGTGGGGTGCTCAAGTAGGTCGACAAGATGGCGGCATTGTCGGTGTCAAACTCTTGCTTGATCCCTCGCAACCACGGCCGAAATATTTCTCGAACACCAGTGTCGACGAGGAGCTCAGCGGACTGCCGAAACCACCCGTCCGAGTGGCCGCGGACTTCATTGGTGCGGCATATAAGCATGCCATGAATGAAATAGCCAAGAAGGTCTCTCGCGACTATGTTGCCCAGTGCCAGAAGGTCTATGTCTTGTCTGGTAAGTCGAAGAAAGCAACAGTACTAAGAAATTCCTCCACCGATACTGACGCGGCGCAGTGCCGGCTGTCTGGTCAGATGCTGCCAAACACTCTACCATAATGGTAGGATCCCCCCTCCTATCCCTTGCTACACAGATACGTTCGTATTTGGATTTGGTTTCAGATACAGAATCTTACGGTTATTGATCATCTAGGCTGCCAGAGCAGCGGGTCTCAGTCCGGTTCAGCTCGTCAAAGAGCCGGAAGCTGCAGCATTATGGACAGCCAAGAAACTCGATGTTGCTCTCCATTTGAAAGACACATTCATAGTATGCGATGCTGGTGGCGGCACGGTTGATCTGATCTCCTATGAAGTGAAGAAGATTGATCCCAAGTTGAAATTGAAAGAGCTTGTGCCTGGAACAGGTCAGGGCATGAAGAGTTCTGGTGCTGCCCAGAGGTGTAACTAACTTTGGACTCTACTATAGGTGGCATGTGCGGATCCCTTGGACTGAATCGGCGATTTGAAAGTGCCGTAAGGAAGCTCGTTGGCGAAGAGCAGTGGGAGAATCTAGAACCGAGCAAAGCCTATCAGTGTGCCGCAAGGCAATTTGACAACGAGATCAAGAAGTACTTTCACGGCGATCCAGAAGAGGAATACTTTGCCAACTTCCCCAGAGCAAAATTGAGGGACAATAGCCGTAAAGGGTTGGAATCAGACTCTTGGAGAATGACCGGGTACGGGAAACGCCGTTTTCGTCATGTATTATGCTATTCAGAACTAACGATGAGGTTGTGCAGAAATGATCTCATGGCGATATTTGATCCCATCGTCAATGACATCCTCAAGCTGGTCGACAAGCAGGTCAAGCGCGTGCAAAAGAAACGAAAAGGCCGAAATCCCAACGTAAGTGCTTCTCCATAGGATTAATCATATGTGCTTGCTTCACAGCAAATGGTAACTGAGCATCTATTAGTACATATTCTTGGTCGGTGGCTTCGGGAGCAGCCAATACCTGAGGAAGAGGATTGTAGCCAAGTATGCCCGCATTCAAGTGCTACAGCCGCCGGACGCTTGGTCTGCAATTGCCAAGTGAGTTCCTGAGCATTCCGACCTTTGACTGCCCGAGTCTGACATATTCCCCTTGAGTAGGGGCGCGGCAATGGCGGGCGTGGAGGCTGAGGCAACTGTGACGAGTTTATCTGCCACCTGGCATTACGGAGTCACAAAATGGTCCAGATATGACGGAGCTCGTGACAAGGGTCGACCTACCCGTGAATTTCTGGACGAGGGTAACGAGAGTCGAGACGGTAGGTGGCCTCGCCCCTTTCCTTGCCCTTCTCGTGGAGATAAGAAAGGAGTAGAGAGTTCCTGTGGATTCGGACAACTACATGTCAATCTGACGTGCGAAATTCTAGATGTCCTGGTACATCAACATAGGAGATGACCTCGTGAGAGGCAAAACCATCAGATTCTCATTTACCCGCGAATTTGAAGACCTATCAGATCTCCAAATTGAAGACGAACTATACGAATATAGAGGATCGTACGTATATACCTAGACTTGGCATCTTACCCCCCTGTATACATGCGGCCTTGATCCGCTGACCGAGAGCAACCTTTCACTCACAGCAGACCGGCACCCGTTCACCCTCCCAGAAAGGGTGACGCTTTCCGCACCAACTGCACTCTGGTGTCTGATCTCTCAATGGCACCGGAGGAGATGTTCAAGCGCAGAACAAGTAAGTCGCGGAGCCCCGGGGTATGAGCAATCTTTGGAAGCTGACGCCATGGGAAGACAGTAGGGGAGAAGTTTAGTAAGTACTGCTGGGAAGGCAGGAGTTGATTATGATAGGCTGACCTCAAGCGCAGCTGGTGTATCGACTACGAGCTAGTCATGACCCTCGACTGCATGATGAGATTTTCACTGGAGATTGAAGGGGTATCATATGGGTCGGTGGAAGCGAAGTACAAACAGTCTTCACCTTATGTTGGGCAAGCTGAGCAACCGGCAGACCCTCCTCGACCACGCCGGAGCCATCAGATTGTGTGATGTATAAAGGATTCTGTGGCTTTAGAGCTTGCCAACTAAGGCCGTAATATGTCATTGATCTAGGAGTATTGCTACGGGTATGGGTTTCTCTTTTGTGCCTTGAGCTTCGAAAGCTTAAAATCTGGAACATGATCTGAGCTTGACACACCTTCGTAGCAAACAACGGCGATTACTGTGTATGAATTAAAGACCAAGAGCTACTTAAGATTGACGGTCTGCACCGGTGGACTCTCGAAGGCGCCGTAGAAGGGCCAAATAACCACAAACGATATGAAGACAA||||||,TTGTCTTCATATCGTTTGTGGTTATTTGGCCCTTCTACGGCGCCTTCGAGAGTCCACCGGTGCAGACCGTCAATCTTAAGTAGCTCTTGGTCTTTAATTCATACACAGTAATCGCCGTTGTTTGCTACGAAGGTGTGTCAAGCTCAGATCATGTTCCAGATTTTAAGCTTTCGAAGCTCAAGGCACAAAAGAGAAACCCATACCCGTAGCAATACTCCTAGATCAATGACATATTACGGCCTTAGTTGGCAAGCTCTAAAGCCACAGAATCCTTTATACATCACACAATCTGATGGCTCCGGCGTGGTCGAGGAGGGTCTGCCGGTTGCTCAGCTTGCCCAACATAAGGTGAAGACTGTTTGTACTTCGCTTCCACCGACCCATATGATACCCCTTCAATCTCCAGTGAAAATCTCATCATGCAGTCGAGGGTCATGACTAGCTCGTAGTCGATACACCAGCTGCGCTTGAGGTCAGCCTATCATAATCAACTCCTGCCTTCCCAGCAGTACTTACTAAACTTCTCCCCTACTGTCTTCCCATGGCGTCAGCTTCCAAAGATTGCTCATACCCCGGGGCTCCGCGACTTACTTGTTCTGCGCTTGAACATCTCCTCCGGTGCCATTGAGAGATCAGACACCAGAGTGCAGTTGGTGCGGAAAGCGTCACCCTTTCTGGGAGGGTGAACGGGTGCCGGTCTGCTGTGAGTGAAAGGTTGCTCTCGGTCAGCGGATCAAGGCCGCATGTATACAGGGGGGTAAGATGCCAAGTCTAGGTATATACGTACGATCCTCTATATTCGTATAGTTCGTCTTCAATTTGGAGATCTGATAGGTCTTCAAATTCGCGGGTAAATGAGAATCTGATGGTTTTGCCTCTCACGAGGTCATCTCCTATGTTGATGTACCAGGACATCTAGAATTTCGCACGTCAGATTGACATGTAGTTGTCCGAATCCACAGGAACTCTCTACTCCTTTCTTATCTCCACGAGAAGGGCAAGGAAAGGGGCGAGGCCACCTACCGTCTCGACTCTCGTTACCCTCGTCCAGAAATTCACGGGTAGGTCGACCCTTGTCACGAGCTCCGTCATATCTGGACCATTTTGTGACTCCGTAATGCCAGGTGGCAGATAAACTCGTCACAGTTGCCTCAGCCTCCACGCCCGCCATTGCCGCGCCCCTACTCAAGGGGAATATGTCAGACTCGGGCAGTCAAAGGTCGGAATGCTCAGGAACTCACTTGGCAATTGCAGACCAAGCGTCCGGCGGCTGTAGCACTTGAATGCGGGCATACTTGGCTACAATCCTCTTCCTCAGGTATTGGCTGCTCCCGAAGCCACCGACCAAGAATATGTACTAATAGATGCTCAGTTACCATTTGCTGTGAAGCAAGCACATATGATTAATCCTATGGAGAAGCACTTACGTTGGGATTTCGGCCTTTTCGTTTCTTTTGCACGCGCTTGACCTGCTTGTCGACCAGCTTGAGGATGTCATTGACGATGGGATCAAATATCGCCATGAGATCATTTCTGCACAACCTCATCGTTAGTTCTGAATAGCATAATACATGACGAAAACGGCGTTTCCCGTACCCGGTCATTCTCCAAGAGTCTGATTCCAACCCTTTACGGCTATTGTCCCTCAATTTTGCTCTGGGGAAGTTGGCAAAGTATTCCTCTTCTGGATCGCCGTGAAAGTACTTCTTGATCTCGTTGTCAAATTGCCTTGCGGCACACTGATAGGCTTTGCTCGGTTCTAGATTCTCCCACTGCTCTTCGCCAACGAGCTTCCTTACGGCACTTTCAAATCGCCGATTCAGTCCAAGGGATCCGCACATGCCACCTATAGTAGAGTCCAAAGTTAGTTACACCTCTGGGCAGCACCAGAACTCTTCATGCCCTGACCTGTTCCAGGCACAAGCTCTTTCAATTTCAACTTGGGATCAATCTTCTTCACTTCATAGGAGATCAGATCAACCGTGCCGCCACCAGCATCGCATACTATGAATGTGTCTTTCAAATGGAGAGCAACATCGAGTTTCTTGGCTGTCCATAATGCTGCAGCTTCCGGCTCTTTGACGAGCTGAACCGGACTGAGACCCGCTGCTCTGGCAGCCTAGATGATCAATAACCGTAAGATTCTGTATCTGAAACCAAATCCAAATACGAACGTATCTGTGTAGCAAGGGATAGGAGGGGGGATCCTACCATTATGGTAGAGTGTTTGGCAGCATCTGACCAGACAGCCGGCACTGCGCCGCGTCAGTATCGGTGGAGGAATTTCTTAGTACTGTTGCTTTCTTCGACTTACCAGACAAGACATAGACCTTCTGGCACTGGGCAACATAGTCGCGAGAGACCTTCTTGGCTATTTCATTCATGGCATGCTTATATGCCGCACCAATGAAGTCCGCGGCCACTCGGACGGGTGGTTTCGGCAGTCCGCTGAGCTCCTCGTCGACACTGGTGTTCGAGAAATATTTCGGCCGTGGTTGCGAGGGATCAAGCAAGAGTTTGACACCGACAATGCCGCCATCTTGTCGACCTACTTGAGCACCCCACGTGAAAGACTTGGCGCCATCGTATCGTATGACAGTCGGAATCTTGGGCACTCCTGTGCCCTCTGGGCCTGGTGACTGCTAAGTATAACAACCTGAGACAATTGTCAGGGCATGGACACGTTACGTACCAGGCCAGTATTCAATGGACGCAGGTACGCTATCTCGCTGGCCGGTGAAACAGTAGGAGATGCCAGAGTACGTGGTTCCGAAATCCAAGGCAATGATGAGTTTGTCATCACCAGATGAGGATGGTTGAAACTCCATCTCTGCAGTTGTTTGCCCGCACAGGCAGTCAACTTAAGGTAGGTAGCAACGATGTACTGGTCGATGAGGAGGAAAATATTGATCCACGAGCCAACGTCGGCCTCTTTAAGCTCTATCGGAATGAGAAAGAAACCGGCGAATGCCGCACAGGTTGCATTTGCTCACACTCGTTTGCGGCTCAGCTACGGGTCAGGTCTCCTATAATACAATTATCACCTGCATACCCCTGATTCTATTAAGTACATGTATGTTAGTAGGCAATGGGCATGGTGCGCGGGCAGCAAGGCGAGGGGCGGCCTGCAAGCCCCCAAGGCTTCCATCAGGCTCAGGATTCTGCATATGGGATTCATGGGTGGGCTGCATTTGTGGTGCGGCTGAATACATCTCCGCACGTCATTGCCCAATCGCCGATGTGTTGCGTGCAACACATGGAGGAGTGACACCTACATGAACAATGACATGTCGTAATGTGTCGTGGGGGCTATCTGCCCCTCAAAGCCCTCCGAAGCCGCGCGAGGTTCTTCGGTAGGCGCCAGTAGCATTTGTTTAGTAGGTAGGTAAGGTATGTGTGTGTTCAAAGTACGTCAATACTACATGTATACAAGTAAGTAAGATGGAGCGCGCTGCCAGTCTCCCCATCATCCTCCTTCCCAGTCCCTAACTACATAAGATCTTCAAGTAATTGAAGTCGTCTAGTTTCACCCTCATGAGACGCCAGAGGACTCACTATCGGGAGGGCCAGAGGCCTTCGTCGACTTCTCCAATGACCCAAGCAAGTATTGCCTCGAACTCGGGTACACACGGCCGTGATACGGCCATTAGACAGGGGCCTTTCCGTTCAGTAAGTCGAGGAAAGGAAACGGCGGTATTATACAAATGGTTCATTGTTGCTAACTGTGAGGAAGCCTTACGCTCCTCGCGATGCTGCCCCTGATCCCCCTTGGCGAACCCGATCACAGGGATCGAGCCGGACTCGTTTGCGGGACAAGAAGACGCCCATTATCTCAGGGGCCGCATTATTCATTGGCGCCGGCGAGCCGAAATGGCAGACCAGAGCATTGAAAGACAGGAAGAATCATTCAAACAACGACAGGCAGAGCTCTGCATCACCATACGGCAACATGAAGATGAAATTCGGGCGCTGCGAGCCAAAGAGCGAAGCTTGCGGGACTTTGTTCTCGACAGCAACAGCGACGAAGTAGTAAGCGGCGACGACATACTCTGTCGATTCGCAGGCCTCCGCCAGAAGATCCAGAGGATTGCTTTCAGCAAGACGTACCGCTTAGGGCGAAAAATGCTGCCCCTGCTGCCGAAAGGCGACTCTTTCGATCCTTCTCTTGAGGAGCTATGGGCAAAATCCCGACGGTCAAGTCGTCGGTTGATACTGCGATCCGTGATATTCCAGTTCTTGCATGATTCTATTTTCAGCCATGAGACGTTCGACTTCGATGATAGCCGTCTTGAGAGTACGAGGGGTCTGGCGGACGCACTGGGTCGATTTGAACGCACAATGGTTGACCAAGGTGGTGAGTAAATCTCTCGATCTTGCATGTGTTTTGCTGCCCACTGACATTCGAAGCCAAAGTCCCACAAGATGCGGTGGTCGACTGGAGACTCTCTACGTTTAAATGCATCGAGAGAGCTCGGCTTGGCGGCAAAGTCTTTGGTGGAGAGCTGCGAACCGACATTTACAGACGCTTCTCGCATTTCATAGCAACAGACGCGTCACAACAAGAAAGGATGAAGCTCGCCGACGGATATCAAGAGCTGTGCAAGGAAGCTTGGGATCTACAGCTTCTCATGCGCAGAAGCCGGGAGCCGTATCAATGCCGGTCTATCAGGAGACCCTCTGCCGAAGGCCTGAAGTCCTGGGAGGAGGGTCTTTGAAGAAATAAGCGCCGAGGGCACAGGCGACGGTATGACCTTTACCCTTTTTGGAGCCTTGATCAAAGAGTCTCGAATTCCCGGGGAGGAACCAAAGATCTTGGAGAGAGCGCAGGTAATCGCAACGGCTACGGGCAAGTAAGGTAGTTCTGCTGTCGGATCGGTCATGGATAAGGTGCCTCACTTGATGTGCTTCTGCCGGTGCTGCTCTAGCCTTGTAGAGATCAAGATGGCATGCATGCGCCGCGCGCCTTACGTTTCTCATATCAACACATTGCGCTTACATACATGTAAGGTACTATCAGTAACCTGCTCTTGCACGCCTCTTCTTTTTACGAGCATCTTGACTTTGTCGGTCAAAGTCTCGATCGCCTGATAGGCTGCTCCCGCTGCCCAAACGAAGGATCCTGGAGAATCAGTGGCGGCCAGCCACGCAACTCTCTTCCCAGCTCGCTAATTGGCGCCAGTTGCTTGAAGAGTCTCGCGTTTCACAGCATACACGCCTTGCAAGCATCAGCGCGCATGTGGTGGCCTTGCCTGTACACGTAGGTATGCTTGAAGCACCCCGCATGAGATGCTCCGGTGTTGCTTCGGTGAGGGGATGGATATCGGCTCACGCATCAACGAACGAATAGAGATGCCCGAATTAGATGATCGGATGGAGATGTCCAATAGTACCTATACCCAATGCTTTAGTTGATGCTTTGGTTGGGCTGCATACAAGTGTGCCATGGATATGATATACTCAAGAAGGTCTCTTGCGACTAGGTAGGTATGTTGCCCAGTGCCACACGGTTTACGTATCATCTGGTAGGTTGAGAAAAAGGTACCAACATCCTCCTCCATCAAAACTTAGGTACATGACGCACTGCCGCCTCTCTGGGCAAATGCTGCCAGAAACTCCAGCTTACTGGTAAGAACTCTCCCTCCCTCTGCGGCGCAGCTAATCTGATTTCCTATTAGTAGTGGCATCACATGGGTTGGTGGCAGCCAGGTACGGGCAGTCTTCTGTTGAGCCACCTACCTTATATACCGGCAGCGTCGAATCCTCTATTTCACATAAAGAAAAGCTTCTGGTACTCTGGCGATAATTCCCGGCCCCAACAACAGAGGGTCCTCCCGTCCTCCGGAGAACCAGGAGTAAGTTTCTGAAACCTTTGCATACATACAGGACATGATCTAACAGTACCTATTCAATTTTGAGGCACAAACGCCTTGGAACACCACCTCGCCCAGCCGCCATTTCTCCCTCTCACCTGGCGTTATGAAGGGGATTCTAGAGAGAATGAGGGGAGAAAGACAATTGTGGCGGTGGCAGCAGTTTTTTACTATCACTGTTGCTATTATAAGGTAATCATCTACCCAGGGTAAAGAAGAGGGCAATCGCAAAGGCCATGGACTTAGGTACGGCTACTGTAAAGCAAGCGACATAGTACATATATCTACAATAGATCCAGTACTTATGCCAACCTGAATAGGTAGATACCTAAGATATAGCCTAGGTACCTAAGAGAACTTGGTCTATGTAGTAAGTAGTAATGATTCTACTGTCACCTTATAGAATTGTATACCTTAAGTAGAGATACCAGTAGCTCAGTACTACTGGAAGAAATCAGGCCATGCATCAGATTCC|intron_variant|MODIFIER|exon-XM_006969185.1-1|GENE_exon-XM_006969185.1-1|transcript|rna-XM_006969185.1|protein_coding|5/8|c.178-13_178-12insGGAATCTGATGCATGGCCTGATTTCTTCCAGTAGTACTGAGCTACTGGTATCTCTACTTAAGGTATACAATTCTATAAGGTGACAGTAGAATCATTACTACTTACTACATAGACCAAGTTCTCTTAGGTACCTAGGCTATATCTTAGGTATCTACCTATTCAGGTTGGCATAAGTACTGGATCTATTGTAGATATATGTACTATGTCGCTTGCTTTACAGTAGCCGTACCTAAGTCCATGGCCTTTGCGATTGCCCTCTTCTTTACCCTGGGTAGATGATTACCTTATAATAGCAACAGTGATAGTAAAAAACTGCTGCCACCGCCACAATTGTCTTTCTCCCCTCATTCTCTCTAGAATCCCCTTCATAACGCCAGGTGAGAGGGAGAAATGGCGGCTGGGCGAGGTGGTGTTCCAAGGCGTTTGTGCCTCAAAATTGAATAGGTACTGTTAGATCATGTCCTGTATGTATGCAAAGGTTTCAGAAACTTACTCCTGGTTCTCCGGAGGACGGGAGGACCCTCTGTTGTTGGGGCCGGGAATTATCGCCAGAGTACCAGAAGCTTTTCTTTATGTGAAATAGAGGATTCGACGCTGCCGGTATATAAGGTAGGTGGCTCAACAGAAGACTGCCCGTACCTGGCTGCCACCAACCCATGTGATGCCACTACTAATAGGAAATCAGATTAGCTGCGCCGCAGAGGGAGGGAGAGTTCTTACCAGTAAGCTGGAGTTTCTGGCAGCATTTGCCCAGAGAGGCGGCAGTGCGTCATGTACCTAAGTTTTGATGGAGGAGGATGTTGGTACCTTTTTCTCAACCTACCAGATGATACGTAAACCGTGTGGCACTGGGCAACATACCTACCTAGTCGCAAGAGACCTTCTTGAGTATATCATATCCATGGCACACTTGTATGCAGCCCAACCAAAGCATCAACTAAAGCATTGGGTATAGGTACTATTGGACATCTCCATCCGATCATCTAATTCGGGCATCTCTATTCGTTCGTTGATGCGTGAGCCGATATCCATCCCCTCACCGAAGCAACACCGGAGCATCTCATGCGGGGTGCTTCAAGCATACCTACGTGTACAGGCAAGGCCACCACATGCGCGCTGATGCTTGCAAGGCGTGTATGCTGTGAAACGCGAGACTCTTCAAGCAACTGGCGCCAATTAGCGAGCTGGGAAGAGAGTTGCGTGGCTGGCCGCCACTGATTCTCCAGGATCCTTCGTTTGGGCAGCGGGAGCAGCCTATCAGGCGATCGAGACTTTGACCGACAAAGTCAAGATGCTCGTAAAAAGAAGAGGCGTGCAAGAGCAGGTTACTGATAGTACCTTACATGTATGTAAGCGCAATGTGTTGATATGAGAAACGTAAGGCGCGCGGCGCATGCATGCCATCTTGATCTCTACAAGGCTAGAGCAGCACCGGCAGAAGCACATCAAGTGAGGCACCTTATCCATGACCGATCCGACAGCAGAACTACCTTACTTGCCCGTAGCCGTTGCGATTACCTGCGCTCTCTCCAAGATCTTTGGTTCCTCCCCGGGAATTCGAGACTCTTTGATCAAGGCTCCAAAAAGGGTAAAGGTCATACCGTCGCCTGTGCCCTCGGCGCTTATTTCTTCAAAGACCCTCCTCCCAGGACTTCAGGCCTTCGGCAGAGGGTCTCCTGATAGACCGGCATTGATACGGCTCCCGGCTTCTGCGCATGAGAAGCTGTAGATCCCAAGCTTCCTTGCACAGCTCTTGATATCCGTCGGCGAGCTTCATCCTTTCTTGTTGTGACGCGTCTGTTGCTATGAAATGCGAGAAGCGTCTGTAAATGTCGGTTCGCAGCTCTCCACCAAAGACTTTGCCGCCAAGCCGAGC
CTCTCGATGCATTTAAACGTAGAGAGTCTCCAGTCGACCACCGCATCTTGTGGGACTTTGGCTTCGAATGTCAGTGGGCAGCAAAACACATGCAAGATCGAGAGATTTACTCACCACCTTGGTCAACCATTGTGCGTTCAAATCGACCCAGTGCGTCCGCCAGACCCCTCGTACTCTCAAGACGGCTATCATCGAAGTCGAACGTCTCATGGCTGAAAATAGAATCATGCAAGAACTGGAATATCACGGATCGCAGTATCAACCGACGACTTGACCGTCGGGATTTTGCCCATAGCTCCTCAAGAGAAGGATCGAAAGAGTCGCCTTTCGGCAGCAGGGGCAGCATTTTTCGCCCTAAGCGGTACGTCTTGCTGAAAGCAATCCTCTGGATCTTCTGGCGGAGGCCTGCGAATCGACAGAGTATGTCGTCGCCGCTTACTACTTCGTCGCTGTTGCTGTCGAGAACAAAGTCCCGCAAGCTTCGCTCTTTGGCTCGCAGCGCCCGAATTTCATCTTCATGTTGCCGTATGGTGATGCAGAGCTCTGCCTGTCGTTGTTTGAATGATTCTTCCTGTCTTTCAATGCTCTGGTCTGCCATTTCGGCTCGCCGGCGCCAATGAATAATGCGGCCCCTGAGATAATGGGCGTCTTCTTGTCCCGCAAACGAGTCCGGCTCGATCCCTGTGATCGGGTTCGCCAAGGGGGATCAGGGGCAGCATCGCGAGGAGCGTAAGGCTTCCTCACAGTTAGCAACAATGAACCATTTGTATAATACCGCCGTTTCCTTTCCTCGACTTACTGAACGGAAAGGCCCCTGTCTAATGGCCGTATCACGGCCGTGTGTACCCGAGTTCGAGGCAATACTTGCTTGGGTCATTGGAGAAGTCGACGAAGGCCTCTGGCCCTCCCGATAGTGAGTCCTCTGGCGTCTCATGAGGGTGAAACTAGACGACTTCAATTACTTGAAGATCTTATGTAGTTAGGGACTGGGAAGGAGGATGATGGGGAGACTGGCAGCGCGCTCCATCTTACTTACTTGTATACATGTAGTATTGACGTACTTTGAACACACACATACCTTACCTACCTACTAAACAAATGCTACTGGCGCCTACCGAAGAACCTCGCGCGGCTTCGGAGGGCTTTGAGGGGCAGATAGCCCCCACGACACATTACGACATGTCATTGTTCATGTAGGTGTCACTCCTCCATGTGTTGCACGCAACACATCGGCGATTGGGCAATGACGTGCGGAGATGTATTCAGCCGCACCACAAATGCAGCCCACCCATGAATCCCATATGCAGAATCCTGAGCCTGATGGAAGCCTTGGGGGCTTGCAGGCCGCCCCTCGCCTTGCTGCCCGCGCACCATGCCCATTGCCTACTAACATACATGTACTTAATAGAATCAGGGGTATGCAGGTGATAATTGTATTATAGGAGACCTGACCCGTAGCTGAGCCGCAAACGAGTGTGAGCAAATGCAACCTGTGCGGCATTCGCCGGTTTCTTTCTCATTCCGATAGAGCTTAAAGAGGCCGACGTTGGCTCGTGGATCAATATTTTCCTCCTCATCGACCAGTACATCGTTGCTACCTACCTTAAGTTGACTGCCTGTGCGGGCAAACAACTGCAGAGATGGAGTTTCAACCATCCTCATCTGGTGATGACAAACTCATCATTGCCTTGGATTTCGGAACCACGTACTCTGGCATCTCCTACTGTTTCACCGGCCAGCGAGATAGCGTACCTGCGTCCATTGAATACTGGCCTGGTACGTAACGTGTCCATGCCCTGACAATTGTCTCAGGTTGTTATACTTAGCAGTCACCAGGCCCAGAGGGCACAGGAGTGCCCAAGATTCCGACTGTCATACGATACGATGGCGCCAAGTCTTTCACGTGGGGTGCTCAAGTAGGTCGACAAGATGGCGGCATTGTCGGTGTCAAACTCTTGCTTGATCCCTCGCAACCACGGCCGAAATATTTCTCGAACACCAGTGTCGACGAGGAGCTCAGCGGACTGCCGAAACCACCCGTCCGAGTGGCCGCGGACTTCATTGGTGCGGCATATAAGCATGCCATGAATGAAATAGCCAAGAAGGTCTCTCGCGACTATGTTGCCCAGTGCCAGAAGGTCTATGTCTTGTCTGGTAAGTCGAAGAAAGCAACAGTACTAAGAAATTCCTCCACCGATACTGACGCGGCGCAGTGCCGGCTGTCTGGTCAGATGCTGCCAAACACTCTACCATAATGGTAGGATCCCCCCTCCTATCCCTTGCTACACAGATACGTTCGTATTTGGATTTGGTTTCAGATACAGAATCTTACGGTTATTGATCATCTAGGCTGCCAGAGCAGCGGGTCTCAGTCCGGTTCAGCTCGTCAAAGAGCCGGAAGCTGCAGCATTATGGACAGCCAAGAAACTCGATGTTGCTCTCCATTTGAAAGACACATTCATAGTATGCGATGCTGGTGGCGGCACGGTTGATCTGATCTCCTATGAAGTGAAGAAGATTGATCCCAAGTTGAAATTGAAAGAGCTTGTGCCTGGAACAGGTCAGGGCATGAAGAGTTCTGGTGCTGCCCAGAGGTGTAACTAACTTTGGACTCTACTATAGGTGGCATGTGCGGATCCCTTGGACTGAATCGGCGATTTGAAAGTGCCGTAAGGAAGCTCGTTGGCGAAGAGCAGTGGGAGAATCTAGAACCGAGCAAAGCCTATCAGTGTGCCGCAAGGCAATTTGACAACGAGATCAAGAAGTACTTTCACGGCGATCCAGAAGAGGAATACTTTGCCAACTTCCCCAGAGCAAAATTGAGGGACAATAGCCGTAAAGGGTTGGAATCAGACTCTTGGAGAATGACCGGGTACGGGAAACGCCGTTTTCGTCATGTATTATGCTATTCAGAACTAACGATGAGGTTGTGCAGAAATGATCTCATGGCGATATTTGATCCCATCGTCAATGACATCCTCAAGCTGGTCGACAAGCAGGTCAAGCGCGTGCAAAAGAAACGAAAAGGCCGAAATCCCAACGTAAGTGCTTCTCCATAGGATTAATCATATGTGCTTGCTTCACAGCAAATGGTAACTGAGCATCTATTAGTACATATTCTTGGTCGGTGGCTTCGGGAGCAGCCAATACCTGAGGAAGAGGATTGTAGCCAAGTATGCCCGCATTCAAGTGCTACAGCCGCCGGACGCTTGGTCTGCAATTGCCAAGTGAGTTCCTGAGCATTCCGACCTTTGACTGCCCGAGTCTGACATATTCCCCTTGAGTAGGGGCGCGGCAATGGCGGGCGTGGAGGCTGAGGCAACTGTGACGAGTTTATCTGCCACCTGGCATTACGGAGTCACAAAATGGTCCAGATATGACGGAGCTCGTGACAAGGGTCGACCTACCCGTGAATTTCTGGACGAGGGTAACGAGAGTCGAGACGGTAGGTGGCCTCGCCCCTTTCCTTGCCCTTCTCGTGGAGATAAGAAAGGAGTAGAGAGTTCCTGTGGATTCGGACAACTACATGTCAATCTGACGTGCGAAATTCTAGATGTCCTGGTACATCAACATAGGAGATGACCTCGTGAGAGGCAAAACCATCAGATTCTCATTTACCCGCGAATTTGAAGACCTATCAGATCTCCAAATTGAAGACGAACTATACGAATATAGAGGATCGTACGTATATACCTAGACTTGGCATCTTACCCCCCTGTATACATGCGGCCTTGATCCGCTGACCGAGAGCAACCTTTCACTCACAGCAGACCGGCACCCGTTCACCCTCCCAGAAAGGGTGACGCTTTCCGCACCAACTGCACTCTGGTGTCTGATCTCTCAATGGCACCGGAGGAGATGTTCAAGCGCAGAACAAGTAAGTCGCGGAGCCCCGGGGTATGAGCAATCTTTGGAAGCTGACGCCATGGGAAGACAGTAGGGGAGAAGTTTAGTAAGTACTGCTGGGAAGGCAGGAGTTGATTATGATAGGCTGACCTCAAGCGCAGCTGGTGTATCGACTACGAGCTAGTCATGACCCTCGACTGCATGATGAGATTTTCACTGGAGATTGAAGGGGTATCATATGGGTCGGTGGAAGCGAAGTACAAACAGTCTTCACCTTATGTTGGGCAAGCTGAGCAACCGGCAGACCCTCCTCGACCACGCCGGAGCCATCAGATTGTGTGATGTATAAAGGATTCTGTGGCTTTAGAGCTTGCCAACTAAGGCCGTAATATGTCATTGATCTAGGAGTATTGCTACGGGTATGGGTTTCTCTTTTGTGCCTTGAGCTTCGAAAGCTTAAAATCTGGAACATGATCTGAGCTTGACACACCTTCGTAGCAAACAACGGCGATTACTGTGTATGAATTAAAGACCAAGAGCTACTTAAGATTGACGGTCTGCACCGGTGGACTCTCGAAGGCGCCGTAGAAGGGCCAAATAACCACAAACGATATGAAGACAA||||||,TTGTCTTCATATCGTTTGTGGTTATTTGGCCCTTCTACGGCGCCTTCGAGAGTCCACCGGTGCAGACCGTCAATCTTAAGTAGCTCTTGGTCTTTAATTCATACACAGTAATCGCCGTTGTTTGCTACGAAGGTGTGTCAAGCTCAGATCATGTTCCAGATTTTAAGCTTTCGAAGCTCAAGGCACAAAAGAGAAACCCATACCCGTAGCAATACTCCTAGATCAATGACATATTACGGCCTTAGTTGGCAAGCTCTAAAGCCACAGAATCCTTTATACATCACACAATCTGATGGCTCCGGCGTGGTCGAGGAGGGTCTGCCGGTTGCTCAGCTTGCCCAACATAAGGTGAAGACTGTTTGTACTTCGCTTCCACCGACCCATATGATACCCCTTCAATCTCCAGTGAAAATCTCATCATGCAGTCGAGGGTCATGACTAGCTCGTAGTCGATACACCAGCTGCGCTTGAGGTCAGCCTATCATAATCAACTCCTGCCTTCCCAGCAGTACTTACTAAACTTCTCCCCTACTGTCTTCCCATGGCGTCAGCTTCCAAAGATTGCTCATACCCCGGGGCTCCGCGACTTACTTGTTCTGCGCTTGAACATCTCCTCCGGTGCCATTGAGAGATCAGACACCAGAGTGCAGTTGGTGCGGAAAGCGTCACCCTTTCTGGGAGGGTGAACGGGTGCCGGTCTGCTGTGAGTGAAAGGTTGCTCTCGGTCAGCGGATCAAGGCCGCATGTATACAGGGGGGTAAGATGCCAAGTCTAGGTATATACGTACGATCCTCTATATTCGTATAGTTCGTCTTCAATTTGGAGATCTGATAGGTCTTCAAATTCGCGGGTAAATGAGAATCTGATGGTTTTGCCTCTCACGAGGTCATCTCCTATGTTGATGTACCAGGACATCTAGAATTTCGCACGTCAGATTGACATGTAGTTGTCCGAATCCACAGGAACTCTCTACTCCTTTCTTATCTCCACGAGAAGGGCAAGGAAAGGGGCGAGGCCACCTACCGTCTCGACTCTCGTTACCCTCGTCCAGAAATTCACGGGTAGGTCGACCCTTGTCACGAGCTCCGTCATATCTGGACCATTTTGTGACTCCGTAATGCCAGGTGGCAGATAAACTCGTCACAGTTGCCTCAGCCTCCACGCCCGCCATTGCCGCGCCCCTACTCAAGGGGAATATGTCAGACTCGGGCAGTCAAAGGTCGGAATGCTCAGGAACTCACTTGGCAATTGCAGACCAAGCGTCCGGCGGCTGTAGCACTTGAATGCGGGCATACTTGGCTACAATCCTCTTCCTCAGGTATTGGCTGCTCCCGAAGCCACCGACCAAGAATATGTACTAATAGATGCTCAGTTACCATTTGCTGTGAAGCAAGCACATATGATTAATCCTATGGAGAAGCACTTACGTTGGGATTTCGGCCTTTTCGTTTCTTTTGCACGCGCTTGACCTGCTTGTCGACCAGCTTGAGGATGTCATTGACGATGGGATCAAATATCGCCATGAGATCATTTCTGCACAACCTCATCGTTAGTTCTGAATAGCATAATACATGACGAAAACGGCGTTTCCCGTACCCGGTCATTCTCCAAGAGTCTGATTCCAACCCTTTACGGCTATTGTCCCTCAATTTTGCTCTGGGGAAGTTGGCAAAGTATTCCTCTTCTGGATCGCCGTGAAAGTACTTCTTGATCTCGTTGTCAAATTGCCTTGCGGCACACTGATAGGCTTTGCTCGGTTCTAGATTCTCCCACTGCTCTTCGCCAACGAGCTTCCTTACGGCACTTTCAAATCGCCGATTCAGTCCAAGGGATCCGCACATGCCACCTATAGTAGAGTCCAAAGTTAGTTACACCTCTGGGCAGCACCAGAACTCTTCATGCCCTGACCTGTTCCAGGCACAAGCTCTTTCAATTTCAACTTGGGATCAATCTTCTTCACTTCATAGGAGATCAGATCAACCGTGCCGCCACCAGCATCGCATACTATGAATGTGTCTTTCAAATGGAGAGCAACATCGAGTTTCTTGGCTGTCCATAATGCTGCAGCTTCCGGCTCTTTGACGAGCTGAACCGGACTGAGACCCGCTGCTCTGGCAGCCTAGATGATCAATAACCGTAAGATTCTGTATCTGAAACCAAATCCAAATACGAACGTATCTGTGTAGCAAGGGATAGGAGGGGGGATCCTACCATTATGGTAGAGTGTTTGGCAGCATCTGACCAGACAGCCGGCACTGCGCCGCGTCAGTATCGGTGGAGGAATTTCTTAGTACTGTTGCTTTCTTCGACTTACCAGACAAGACATAGACCTTCTGGCACTGGGCAACATAGTCGCGAGAGACCTTCTTGGCTATTTCATTCATGGCATGCTTATATGCCGCACCAATGAAGTCCGCGGCCACTCGGACGGGTGGTTTCGGCAGTCCGCTGAGCTCCTCGTCGACACTGGTGTTCGAGAAATATTTCGGCCGTGGTTGCGAGGGATCAAGCAAGAGTTTGACACCGACAATGCCGCCATCTTGTCGACCTACTTGAGCACCCCACGTGAAAGACTTGGCGCCATCGTATCGTATGACAGTCGGAATCTTGGGCACTCCTGTGCCCTCTGGGCCTGGTGACTGCTAAGTATAACAACCTGAGACAATTGTCAGGGCATGGACACGTTACGTACCAGGCCAGTATTCAATGGACGCAGGTACGCTATCTCGCTGGCCGGTGAAACAGTAGGAGATGCCAGAGTACGTGGTTCCGAAATCCAAGGCAATGATGAGTTTGTCATCACCAGATGAGGATGGTTGAAACTCCATCTCTGCAGTTGTTTGCCCGCACAGGCAGTCAACTTAAGGTAGGTAGCAACGATGTACTGGTCGATGAGGAGGAAAATATTGATCCACGAGCCAACGTCGGCCTCTTTAAGCTCTATCGGAATGAGAAAGAAACCGGCGAATGCCGCACAGGTTGCATTTGCTCACACTCGTTTGCGGCTCAGCTACGGGTCAGGTCTCCTATAATACAATTATCACCTGCATACCCCTGATTCTATTAAGTACATGTATGTTAGTAGGCAATGGGCATGGTGCGCGGGCAGCAAGGCGAGGGGCGGCCTGCAAGCCCCCAAGGCTTCCATCAGGCTCAGGATTCTGCATATGGGATTCATGGGTGGGCTGCATTTGTGGTGCGGCTGAATACATCTCCGCACGTCATTGCCCAATCGCCGATGTGTTGCGTGCAACACATGGAGGAGTGACACCTACATGAACAATGACATGTCGTAATGTGTCGTGGGGGCTATCTGCCCCTCAAAGCCCTCCGAAGCCGCGCGAGGTTCTTCGGTAGGCGCCAGTAGCATTTGTTTAGTAGGTAGGTAAGGTATGTGTGTGTTCAAAGTACGTCAATACTACATGTATACAAGTAAGTAAGATGGAGCGCGCTGCCAGTCTCCCCATCATCCTCCTTCCCAGTCCCTAACTACATAAGATCTTCAAGTAATTGAAGTCGTCTAGTTTCACCCTCATGAGACGCCAGAGGACTCACTATCGGGAGGGCCAGAGGCCTTCGTCGACTTCTCCAATGACCCAAGCAAGTATTGCCTCGAACTCGGGTACACACGGCCGTGATACGGCCATTAGACAGGGGCCTTTCCGTTCAGTAAGTCGAGGAAAGGAAACGGCGGTATTATACAAATGGTTCATTGTTGCTAACTGTGAGGAAGCCTTACGCTCCTCGCGATGCTGCCCCTGATCCCCCTTGGCGAACCCGATCACAGGGATCGAGCCGGACTCGTTTGCGGGACAAGAAGACGCCCATTATCTCAGGGGCCGCATTATTCATTGGCGCCGGCGAGCCGAAATGGCAGACCAGAGCATTGAAAGACAGGAAGAATCATTCAAACAACGACAGGCAGAGCTCTGCATCACCATACGGCAACATGAAGATGAAATTCGGGCGCTGCGAGCCAAAGAGCGAAGCTTGCGGGACTTTGTTCTCGACAGCAACAGCGACGAAGTAGTAAGCGGCGACGACATACTCTGTCGATTCGCAGGCCTCCGCCAGAAGATCCAGAGGATTGCTTTCAGCAAGACGTACCGCTTAGGGCGAAAAATGCTGCCCCTGCTGCCGAAAGGCGACTCTTTCGATCCTTCTCTTGAGGAGCTATGGGCAAAATCCCGACGGTCAAGTCGTCGGTTGATACTGCGATCCGTGATATTCCAGTTCTTGCATGATTCTATTTTCAGCCATGAGACGTTCGACTTCGATGATAGCCGTCTTGAGAGTACGAGGGGTCTGGCGGACGCACTGGGTCGATTTGAACGCACAATGGTTGACCAAGGTGGTGAGTAAATCTCTCGATCTTGCATGTGTTTTGCTGCCCACTGACATTCGAAGCCAAAGTCCCACAAGATGCGGTGGTCGACTGGAGACTCTCTACGTTTAAATGCATCGAGAGAGCTCGGCTTGGCGGCAAAGTCTTTGGTGGAGAGCTGCGAACCGACATTTACAGACGCTTCTCGCATTTCATAGCAACAGACGCGTCACAACAAGAAAGGATGAAGCTCGCCGACGGATATCAAGAGCTGTGCAAGGAAGCTTGGGATCTACAGCTTCTCATGCGCAGAAGCCGGGAGCCGTATCAATGCCGGTCTATCAGGAGACCCTCTGCCGAAGGCCTGAAGTCCTGGGAGGAGGGTCTTTGAAGAAATAAGCGCCGAGGGCACAGGCGACGGTATGACCTTTACCCTTTTTGGAGCCTTGATCAAAGAGTCTCGAATTCCCGGGGAGGAACCAAAGATCTTGGAGAGAGCGCAGGTAATCGCAACGGCTACGGGCAAGTAAGGTAGTTCTGCTGTCGGATCGGTCATGGATAAGGTGCCTCACTTGATGTGCTTCTGCCGGTGCTGCTCTAGCCTTGTAGAGATCAAGATGGCATGCATGCGCCGCGCGCCTTACGTTTCTCATATCAACACATTGCGCTTACATACATGTAAGGTACTATCAGTAACCTGCTCTTGCACGCCTCTTCTTTTTACGAGCATCTTGACTTTGTCGGTCAAAGTCTCGATCGCCTGATAGGCTGCTCCCGCTGCCCAAACGAAGGATCCTGGAGAATCAGTGGCGGCCAGCCACGCAACTCTCTTCCCAGCTCGCTAATTGGCGCCAGTTGCTTGAAGAGTCTCGCGTTTCACAGCATACACGCCTTGCAAGCATCAGCGCGCATGTGGTGGCCTTGCCTGTACACGTAGGTATGCTTGAAGCACCCCGCATGAGATGCTCCGGTGTTGCTTCGGTGAGGGGATGGATATCGGCTCACGCATCAACGAACGAATAGAGATGCCCGAATTAGATGATCGGATGGAGATGTCCAATAGTACCTATACCCAATGCTTTAGTTGATGCTTTGGTTGGGCTGCATACAAGTGTGCCATGGATATGATATACTCAAGAAGGTCTCTTGCGACTAGGTAGGTATGTTGCCCAGTGCCACACGGTTTACGTATCATCTGGTAGGTTGAGAAAAAGGTACCAACATCCTCCTCCATCAAAACTTAGGTACATGACGCACTGCCGCCTCTCTGGGCAAATGCTGCCAGAAACTCCAGCTTACTGGTAAGAACTCTCCCTCCCTCTGCGGCGCAGCTAATCTGATTTCCTATTAGTAGTGGCATCACATGGGTTGGTGGCAGCCAGGTACGGGCAGTCTTCTGTTGAGCCACCTACCTTATATACCGGCAGCGTCGAATCCTCTATTTCACATAAAGAAAAGCTTCTGGTACTCTGGCGATAATTCCCGGCCCCAACAACAGAGGGTCCTCCCGTCCTCCGGAGAACCAGGAGTAAGTTTCTGAAACCTTTGCATACATACAGGACATGATCTAACAGTACCTATTCAATTTTGAGGCACAAACGCCTTGGAACACCACCTCGCCCAGCCGCCATTTCTCCCTCTCACCTGGCGTTATGAAGGGGATTCTAGAGAGAATGAGGGGAGAAAGACAATTGTGGCGGTGGCAGCAGTTTTTTACTATCACTGTTGCTATTATAAGGTAATCATCTACCCAGGGTAAAGAAGAGGGCAATCGCAAAGGCCATGGACTTAGGTACGGCTACTGTAAAGCAAGCGACATAGTACATATATCTACAATAGATCCAGTACTTATGCCAACCTGAATAGGTAGATACCTAAGATATAGCCTAGGTACCTAAGAGAACTTGGTCTATGTAGTAAGTAGTAATGATTCTACTGTCACCTTATAGAATTGTATACCTTAAGTAGAGATACCAGTAGCTCAGTACTACTGGAAGAAATCAGGCCATGCATCAGATTCC|non_coding_transcript_variant|MODIFIER|TRIREDRAFT_111762|gene-TRIREDRAFT_111762|transcript|XM_006969185.1|protein_coding||||||||WARNING_TRANSCRIPT_NO_START_CODON	GT:DR:DV	1/1:2:152
NW_006711176.1	147572	2044	N	<DEL>	.	PASS	PRECISE;SVMETHOD=Snifflesv1.0.12;CHR2=NW_006711176.1;END=159536;ZMW=175;STD_quant_start=0.000000;STD_quant_stop=0.000000;Kurtosis_quant_start=26.193734;Kurtosis_quant_stop=81.183969;SVTYPE=DEL;SUPTYPE=SR;SVLEN=-11964;STRANDS=+-;STRANDS2=88,87,88,87;RE=175;REF_strand=1,0;Strandbias_pval=1;AF=0.994318;ANN=<DEL>|upstream_gene_variant|MODIFIER|TRIREDRAFT_111783|gene-TRIREDRAFT_111783|transcript|XM_006969142.1|protein_coding||c.-15773_-3810del|||||13493|WARNING_TRANSCRIPT_NO_START_CODON,<DEL>|upstream_gene_variant|MODIFIER|exon-XM_006969142.1-1|GENE_exon-XM_006969142.1-1|transcript|rna-XM_006969142.1|protein_coding||c.-13493_-1530del|||||13493|,<DEL>|downstream_gene_variant|MODIFIER|TRIREDRAFT_69489|gene-TRIREDRAFT_69489|transcript|XM_006969141.1|protein_coding||c.*6000_*17963del|||||3944|WARNING_TRANSCRIPT_NO_START_CODON,<DEL>|downstream_gene_variant|MODIFIER|exon-XM_006969141.1-1|GENE_exon-XM_006969141.1-1|transcript|rna-XM_006969141.1|protein_coding||c.*3944_*15907del|||||3944|,<DEL>|intergenic_region|MODIFIER|exon-XM_006969141.1-1-exon-XM_006969142.1-1|GENE_exon-XM_006969141.1-1-GENE_exon-XM_006969142.1-1|intergenic_region|GENE_exon-XM_006969141.1-1-GENE_exon-XM_006969142.1-1|||n.147573_159536del||||||	GT:DR:DV	1/1:1:175
NW_006711176.1	222286	2045	N	<DEL>	.	PASS	PRECISE;SVMETHOD=Snifflesv1.0.12;CHR2=NW_006711176.1;END=224769;ZMW=159;STD_quant_start=0.000000;STD_quant_stop=0.000000;Kurtosis_quant_start=-0.606061;Kurtosis_quant_stop=14.276184;SVTYPE=DEL;SUPTYPE=SR;SVLEN=-2483;STRANDS=+-;STRANDS2=95,64,95,64;RE=159;REF_strand=1,0;Strandbias_pval=1;AF=0.99375;ANN=<DEL>|upstream_gene_variant|MODIFIER|exon-XM_006969202.1-1|GENE_exon-XM_006969202.1-1|transcript|rna-XM_006969202.1|protein_coding||c.-2728_-246del|||||246|,<DEL>|downstream_gene_variant|MODIFIER|TRIREDRAFT_123974|gene-TRIREDRAFT_123974|transcript|XM_006969145.1|protein_coding||c.*4660_*7142del|||||1519|WARNING_TRANSCRIPT_NO_START_CODON,<DEL>|downstream_gene_variant|MODIFIER|exon-XM_006969145.1-1|GENE_exon-XM_006969145.1-1|transcript|rna-XM_006969145.1|protein_coding||c.*1519_*4001del|||||1519|,<DEL>|downstream_gene_variant|MODIFIER|TRIREDRAFT_111803|gene-TRIREDRAFT_111803|transcript|XM_006969202.1|protein_coding||c.*827_*3309del|||||246|WARNING_TRANSCRIPT_NO_START_CODON,<DEL>|intergenic_region|MODIFIER|exon-XM_006969202.1-1-exon-XM_006969146.1-1|GENE_exon-XM_006969202.1-1-GENE_exon-XM_006969146.1-1|intergenic_region|GENE_exon-XM_006969202.1-1-GENE_exon-XM_006969146.1-1|||n.222287_224769del||||||	GT:DR:DV	1/1:1:159
NW_006711176.1	230263	2046	N	TCTTTCTCATCGTCTTCGTCTCTGTTGAGAGCGGCGACGAGATTTGCCAGAAGCGAAATGGCGAGCAAGAGATATATCACTCTGTGAGCTGACGGCATGGTGAATTTGGTCTCGGCATCAGATGCCTCCAGATCTTGGTTGTATGATATCTTTGCGAACCGTTGTCGGATTTCAGGAAATTTTTTTCCGCACAAGGCAAGCACCTTCAGGGGGAAGCTGGCTGTGATGAGGACAATAGATGGCAACTACTCAGAGGGACCTGCTCCATGACTTTATAGTTCCCTGTTCTCTCTCCTTCAAGAGAACATGATCTCTATTTCTGCCTAGGAGCAAACATGTCCATCGTCCGCCTCGCTTTCCTCCAGACGCCTCGCCTTCCTCCATACCCTCGCTGTCGTCCATACAATTGCCTTCTTCCACGCCAAGAGCACCTCAACGGCGCACGTACGCTCACGAGTCAAAGGACGTCAATGTTTGCTTTTAGAAGTCTTTCGTAGGCCATGTATGAAGGCAGGCTAGAGCAGCCAAGCCGTTAACTTTAATATCTTGTGTATCGTTAAGACCCGGATAGGTACAGGATATTGGGCTTAGGTTCAGTCAGGCATCGGGAGATGCTGGCTACACAAGAGACTTCCATTGGGTAAGATTCAACCACGAGTATCAATTATATATAGATACTCGTCCTGACCAGACGAGCGGACCATTGTAGGCCTGTTTAAAGACCTCTACGGCTTAGAGAGAGGGAAATTGAAGCTGTTTGCTTGCATAAGAGTTGACATCACCGCCTCACTTGAGCATTATTATGGACAAAGTGTTGGCCGTATAGTTGCACAACATCGCCACAAGTTCAAAGATGGAAGAGTCCTGCCAAATAAACTTTCAACGAACGACATACTGGGAGATGGCTGAACTCTCACACCTATTGTGACGAGCTTCTAGCGGAGAGGTCGCTTCTCCCACATATTCTTTAGCATATTGCCATACTTTTACGCGCCCAGCTATGCCGCTATAACAATTAAGTTGTATAAAAGGGGAGCGTTGCCTCTGAGAAGTTGAGCTCATGACTTCCTGAAGGTCTGGGACTTTGTTCAGATCGCATGGCACCCATACCTACGGTCCTAACTACGTCTCTGCTGATGCCTACAATGACACCCTGGCGAGCAGCAGCGCCTGGTGGTAGCACAGCAGTGAAAAGGGATAATTAGTCCGGAAGGGCACCAGTTGCATCCCCCGAGATGTGAGCCTGGCGATCTGTCACTGTCACTTGTTGATTGGCTTCAGCTTCTACCTTGTGTTCACTTCGCGACTCTGTAGGAGGTCGTAATGAGGGTATATCAAGGTTCTCACCCGCTGGAGGCGGGAGCCATGAGCAGTGATACCCAAGGCACGAAATCTCGAAATTCCTATTCCGGACATTAGCGAGGCAACCCAGATTCTGAGCAAACTGCACGATGCTGGGCGTCCTGGGTTTGGAGCAAATTAACTGCGAGATTGTATTCGGCATATCGATCGTCTCCGACACGGATGAACGCCTCACCCATCCAGCTCATGCACAATCAGCTGGAACGACACGATTCCAGTGCAACGATGCTATTACCAAGGTCGTCCTACCAAGCTTTGTGCTTACCCCTGGAAAAAGAAGAGACCCAAAAGAGAGCTTGCTCAAAAGTAGGTACGACAGGGGCAGTCGCTTCGTGAGATCATCACGAGGAACTGTTGACCAGCTTTGTATCACTGCAGAAAAGCCATCAAAAACATCTCTTCGCGCCTACAAGCTCTGCGGGTGTACGCGGCCGCCAGCTTGTGGTACGTCTTCTCAGGCTTGTCGGGCTTTTGGGAAAAACTACAAAGACTCGCGTCTGGGTTCTTTAGTGACGGCCGTTTGTAATTGGCGGAAGTGTAGCGCTTCGATTTCAAGGTAGGTTTTCCTCGCAGAACATGGCCTCTCTCAAGATGCAACATGCTTGCTCCAGTATGCAAA	.	PASS	PRECISE;SVMETHOD=Snifflesv1.0.12;CHR2=NW_006711176.1;END=230263;ZMW=85;STD_quant_start=0.000000;STD_quant_stop=0.617213;Kurtosis_quant_start=-nan;Kurtosis_quant_stop=12.662559;SVTYPE=INS;SUPTYPE=SR;SVLEN=3558;STRANDS=+-;STRANDS2=49,36,49,36;RE=85;REF_strand=0,0;Strandbias_pval=1;AF=1;ANN=TCTTTCTCATCGTCTTCGTCTCTGTTGAGAGCGGCGACGAGATTTGCCAGAAGCGAAATGGCGAGCAAGAGATATATCACTCTGTGAGCTGACGGCATGGTGAATTTGGTCTCGGCATCAGATGCCTCCAGATCTTGGTTGTATGATATCTTTGCGAACCGTTGTCGGATTTCAGGAAATTTTTTTCCGCACAAGGCAAGCACCTTCAGGGGGAAGCTGGCTGTGATGAGGACAATAGATGGCAACTACTCAGAGGGACCTGCTCCATGACTTTATAGTTCCCTGTTCTCTCTCCTTCAAGAGAACATGATCTCTATTTCTGCCTAGGAGCAAACATGTCCATCGTCCGCCTCGCTTTCCTCCAGACGCCTCGCCTTCCTCCATACCCTCGCTGTCGTCCATACAATTGCCTTCTTCCACGCCAAGAGCACCTCAACGGCGCACGTACGCTCACGAGTCAAAGGACGTCAATGTTTGCTTTTAGAAGTCTTTCGTAGGCCATGTATGAAGGCAGGCTAGAGCAGCCAAGCCGTTAACTTTAATATCTTGTGTATCGTTAAGACCCGGATAGGTACAGGATATTGGGCTTAGGTTCAGTCAGGCATCGGGAGATGCTGGCTACACAAGAGACTTCCATTGGGTAAGATTCAACCACGAGTATCAATTATATATAGATACTCGTCCTGACCAGACGAGCGGACCATTGTAGGCCTGTTTAAAGACCTCTACGGCTTAGAGAGAGGGAAATTGAAGCTGTTTGCTTGCATAAGAGTTGACATCACCGCCTCACTTGAGCATTATTATGGACAAAGTGTTGGCCGTATAGTTGCACAACATCGCCACAAGTTCAAAGATGGAAGAGTCCTGCCAAATAAACTTTCAACGAACGACATACTGGGAGATGGCTGAACTCTCACACCTATTGTGACGAGCTTCTAGCGGAGAGGTCGCTTCTCCCACATATTCTTTAGCATATTGCCATACTTTTACGCGCCCAGCTATGCCGCTATAACAATTAAGTTGTATAAAAGGGGAGCGTTGCCTCTGAGAAGTTGAGCTCATGACTTCCTGAAGGTCTGGGACTTTGTTCAGATCGCATGGCACCCATACCTACGGTCCTAACTACGTCTCTGCTGATGCCTACAATGACACCCTGGCGAGCAGCAGCGCCTGGTGGTAGCACAGCAGTGAAAAGGGATAATTAGTCCGGAAGGGCACCAGTTGCATCCCCCGAGATGTGAGCCTGGCGATCTGTCACTGTCACTTGTTGATTGGCTTCAGCTTCTACCTTGTGTTCACTTCGCGACTCTGTAGGAGGTCGTAATGAGGGTATATCAAGGTTCTCACCCGCTGGAGGCGGGAGCCATGAGCAGTGATACCCAAGGCACGAAATCTCGAAATTCCTATTCCGGACATTAGCGAGGCAACCCAGATTCTGAGCAAACTGCACGATGCTGGGCGTCCTGGGTTTGGAGCAAATTAACTGCGAGATTGTATTCGGCATATCGATCGTCTCCGACACGGATGAACGCCTCACCCATCCAGCTCATGCACAATCAGCTGGAACGACACGATTCCAGTGCAACGATGCTATTACCAAGGTCGTCCTACCAAGCTTTGTGCTTACCCCTGGAAAAAGAAGAGACCCAAAAGAGAGCTTGCTCAAAAGTAGGTACGACAGGGGCAGTCGCTTCGTGAGATCATCACGAGGAACTGTTGACCAGCTTTGTATCACTGCAGAAAAGCCATCAAAAACATCTCTTCGCGCCTACAAGCTCTGCGGGTGTACGCGGCCGCCAGCTTGTGGTACGTCTTCTCAGGCTTGTCGGGCTTTTGGGAAAAACTACAAAGACTCGCGTCTGGGTTCTTTAGTGACGGCCGTTTGTAATTGGCGGAAGTGTAGCGCTTCGATTTCAAGGTAGGTTTTCCTCGCAGAACATGGCCTCTCTCAAGATGCAACATGCTTGCTCCAGTATGCAAA|upstream_gene_variant|MODIFIER|TRIREDRAFT_82014|gene-TRIREDRAFT_82014|transcript|XM_006969146.1|protein_coding||c.-6218delAinsTCTTTCTCATCGTCTTCGTCTCTGTTGAGAGCGGCGACGAGATTTGCCAGAAGCGAAATGGCGAGCAAGAGATATATCACTCTGTGAGCTGACGGCATGGTGAATTTGGTCTCGGCATCAGATGCCTCCAGATCTTGGTTGTATGATATCTTTGCGAACCGTTGTCGGATTTCAGGAAATTTTTTTCCGCACAAGGCAAGCACCTTCAGGGGGAAGCTGGCTGTGATGAGGACAATAGATGGCAACTACTCAGAGGGACCTGCTCCATGACTTTATAGTTCCCTGTTCTCTCTCCTTCAAGAGAACATGATCTCTATTTCTGCCTAGGAGCAAACATGTCCATCGTCCGCCTCGCTTTCCTCCAGACGCCTCGCCTTCCTCCATACCCTCGCTGTCGTCCATACAATTGCCTTCTTCCACGCCAAGAGCACCTCAACGGCGCACGTACGCTCACGAGTCAAAGGACGTCAATGTTTGCTTTTAGAAGTCTTTCGTAGGCCATGTATGAAGGCAGGCTAGAGCAGCCAAGCCGTTAACTTTAATATCTTGTGTATCGTTAAGACCCGGATAGGTACAGGATATTGGGCTTAGGTTCAGTCAGGCATCGGGAGATGCTGGCTACACAAGAGACTTCCATTGGGTAAGATTCAACCACGAGTATCAATTATATATAGATACTCGTCCTGACCAGACGAGCGGACCATTGTAGGCCTGTTTAAAGACCTCTACGGCTTAGAGAGAGGGAAATTGAAGCTGTTTGCTTGCATAAGAGTTGACATCACCGCCTCACTTGAGCATTATTATGGACAAAGTGTTGGCCGTATAGTTGCACAACATCGCCACAAGTTCAAAGATGGAAGAGTCCTGCCAAATAAACTTTCAACGAACGACATACTGGGAGATGGCTGAACTCTCACACCTATTGTGACGAGCTTCTAGCGGAGAGGTCGCTTCTCCCACATATTCTTTAGCATATTGCCATACTTTTACGCGCCCAGCTATGCCGCTATAACAATTAAGTTGTATAAAAGGGGAGCGTTGCCTCTGAGAAGTTGAGCTCATGACTTCCTGAAGGTCTGGGACTTTGTTCAGATCGCATGGCACCCATACCTACGGTCCTAACTACGTCTCTGCTGATGCCTACAATGACACCCTGGCGAGCAGCAGCGCCTGGTGGTAGCACAGCAGTGAAAAGGGATAATTAGTCCGGAAGGGCACCAGTTGCATCCCCCGAGATGTGAGCCTGGCGATCTGTCACTGTCACTTGTTGATTGGCTTCAGCTTCTACCTTGTGTTCACTTCGCGACTCTGTAGGAGGTCGTAATGAGGGTATATCAAGGTTCTCACCCGCTGGAGGCGGGAGCCATGAGCAGTGATACCCAAGGCACGAAATCTCGAAATTCCTATTCCGGACATTAGCGAGGCAACCCAGATTCTGAGCAAACTGCACGATGCTGGGCGTCCTGGGTTTGGAGCAAATTAACTGCGAGATTGTATTCGGCATATCGATCGTCTCCGACACGGATGAACGCCTCACCCATCCAGCTCATGCACAATCAGCTGGAACGACACGATTCCAGTGCAACGATGCTATTACCAAGGTCGTCCTACCAAGCTTTGTGCTTACCCCTGGAAAAAGAAGAGACCCAAAAGAGAGCTTGCTCAAAAGTAGGTACGACAGGGGCAGTCGCTTCGTGAGATCATCACGAGGAACTGTTGACCAGCTTTGTATCACTGCAGAAAAGCCATCAAAAACATCTCTTCGCGCCTACAAGCTCTGCGGGTGTACGCGGCCGCCAGCTTGTGGTACGTCTTCTCAGGCTTGTCGGGCTTTTGGGAAAAACTACAAAGACTCGCGTCTGGGTTCTTTAGTGACGGCCGTTTGTAATTGGCGGAAGTGTAGCGCTTCGATTTCAAGGTAGGTTTTCCTCGCAGAACATGGCCTCTCTCAAGATGCAACATGCTTGCTCCAGTATGCAAA|||||4326|WARNING_TRANSCRIPT_NO_START_CODON,TCTTTCTCATCGTCTTCGTCTCTGTTGAGAGCGGCGACGAGATTTGCCAGAAGCGAAATGGCGAGCAAGAGATATATCACTCTGTGAGCTGACGGCATGGTGAATTTGGTCTCGGCATCAGATGCCTCCAGATCTTGGTTGTATGATATCTTTGCGAACCGTTGTCGGATTTCAGGAAATTTTTTTCCGCACAAGGCAAGCACCTTCAGGGGGAAGCTGGCTGTGATGAGGACAATAGATGGCAACTACTCAGAGGGACCTGCTCCATGACTTTATAGTTCCCTGTTCTCTCTCCTTCAAGAGAACATGATCTCTATTTCTGCCTAGGAGCAAACATGTCCATCGTCCGCCTCGCTTTCCTCCAGACGCCTCGCCTTCCTCCATACCCTCGCTGTCGTCCATACAATTGCCTTCTTCCACGCCAAGAGCACCTCAACGGCGCACGTACGCTCACGAGTCAAAGGACGTCAATGTTTGCTTTTAGAAGTCTTTCGTAGGCCATGTATGAAGGCAGGCTAGAGCAGCCAAGCCGTTAACTTTAATATCTTGTGTATCGTTAAGACCCGGATAGGTACAGGATATTGGGCTTAGGTTCAGTCAGGCATCGGGAGATGCTGGCTACACAAGAGACTTCCATTGGGTAAGATTCAACCACGAGTATCAATTATATATAGATACTCGTCCTGACCAGACGAGCGGACCATTGTAGGCCTGTTTAAAGACCTCTACGGCTTAGAGAGAGGGAAATTGAAGCTGTTTGCTTGCATAAGAGTTGACATCACCGCCTCACTTGAGCATTATTATGGACAAAGTGTTGGCCGTATAGTTGCACAACATCGCCACAAGTTCAAAGATGGAAGAGTCCTGCCAAATAAACTTTCAACGAACGACATACTGGGAGATGGCTGAACTCTCACACCTATTGTGACGAGCTTCTAGCGGAGAGGTCGCTTCTCCCACATATTCTTTAGCATATTGCCATACTTTTACGCGCCCAGCTATGCCGCTATAACAATTAAGTTGTATAAAAGGGGAGCGTTGCCTCTGAGAAGTTGAGCTCATGACTTCCTGAAGGTCTGGGACTTTGTTCAGATCGCATGGCACCCATACCTACGGTCCTAACTACGTCTCTGCTGATGCCTACAATGACACCCTGGCGAGCAGCAGCGCCTGGTGGTAGCACAGCAGTGAAAAGGGATAATTAGTCCGGAAGGGCACCAGTTGCATCCCCCGAGATGTGAGCCTGGCGATCTGTCACTGTCACTTGTTGATTGGCTTCAGCTTCTACCTTGTGTTCACTTCGCGACTCTGTAGGAGGTCGTAATGAGGGTATATCAAGGTTCTCACCCGCTGGAGGCGGGAGCCATGAGCAGTGATACCCAAGGCACGAAATCTCGAAATTCCTATTCCGGACATTAGCGAGGCAACCCAGATTCTGAGCAAACTGCACGATGCTGGGCGTCCTGGGTTTGGAGCAAATTAACTGCGAGATTGTATTCGGCATATCGATCGTCTCCGACACGGATGAACGCCTCACCCATCCAGCTCATGCACAATCAGCTGGAACGACACGATTCCAGTGCAACGATGCTATTACCAAGGTCGTCCTACCAAGCTTTGTGCTTACCCCTGGAAAAAGAAGAGACCCAAAAGAGAGCTTGCTCAAAAGTAGGTACGACAGGGGCAGTCGCTTCGTGAGATCATCACGAGGAACTGTTGACCAGCTTTGTATCACTGCAGAAAAGCCATCAAAAACATCTCTTCGCGCCTACAAGCTCTGCGGGTGTACGCGGCCGCCAGCTTGTGGTACGTCTTCTCAGGCTTGTCGGGCTTTTGGGAAAAACTACAAAGACTCGCGTCTGGGTTCTTTAGTGACGGCCGTTTGTAATTGGCGGAAGTGTAGCGCTTCGATTTCAAGGTAGGTTTTCCTCGCAGAACATGGCCTCTCTCAAGATGCAACATGCTTGCTCCAGTATGCAAA|upstream_gene_variant|MODIFIER|TRIREDRAFT_82014|gene-TRIREDRAFT_82014|transcript|XM_006969146.1|protein_coding||c.-6218delCinsTCTTTCTCATCGTCTTCGTCTCTGTTGAGAGCGGCGACGAGATTTGCCAGAAGCGAAATGGCGAGCAAGAGATATATCACTCTGTGAGCTGACGGCATGGTGAATTTGGTCTCGGCATCAGATGCCTCCAGATCTTGGTTGTATGATATCTTTGCGAACCGTTGTCGGATTTCAGGAAATTTTTTTCCGCACAAGGCAAGCACCTTCAGGGGGAAGCTGGCTGTGATGAGGACAATAGATGGCAACTACTCAGAGGGACCTGCTCCATGACTTTATAGTTCCCTGTTCTCTCTCCTTCAAGAGAACATGATCTCTATTTCTGCCTAGGAGCAAACATGTCCATCGTCCGCCTCGCTTTCCTCCAGACGCCTCGCCTTCCTCCATACCCTCGCTGTCGTCCATACAATTGCCTTCTTCCACGCCAAGAGCACCTCAACGGCGCACGTACGCTCACGAGTCAAAGGACGTCAATGTTTGCTTTTAGAAGTCTTTCGTAGGCCATGTATGAAGGCAGGCTAGAGCAGCCAAGCCGTTAACTTTAATATCTTGTGTATCGTTAAGACCCGGATAGGTACAGGATATTGGGCTTAGGTTCAGTCAGGCATCGGGAGATGCTGGCTACACAAGAGACTTCCATTGGGTAAGATTCAACCACGAGTATCAATTATATATAGATACTCGTCCTGACCAGACGAGCGGACCATTGTAGGCCTGTTTAAAGACCTCTACGGCTTAGAGAGAGGGAAATTGAAGCTGTTTGCTTGCATAAGAGTTGACATCACCGCCTCACTTGAGCATTATTATGGACAAAGTGTTGGCCGTATAGTTGCACAACATCGCCACAAGTTCAAAGATGGAAGAGTCCTGCCAAATAAACTTTCAACGAACGACATACTGGGAGATGGCTGAACTCTCACACCTATTGTGACGAGCTTCTAGCGGAGAGGTCGCTTCTCCCACATATTCTTTAGCATATTGCCATACTTTTACGCGCCCAGCTATGCCGCTATAACAATTAAGTTGTATAAAAGGGGAGCGTTGCCTCTGAGAAGTTGAGCTCATGACTTCCTGAAGGTCTGGGACTTTGTTCAGATCGCATGGCACCCATACCTACGGTCCTAACTACGTCTCTGCTGATGCCTACAATGACACCCTGGCGAGCAGCAGCGCCTGGTGGTAGCACAGCAGTGAAAAGGGATAATTAGTCCGGAAGGGCACCAGTTGCATCCCCCGAGATGTGAGCCTGGCGATCTGTCACTGTCACTTGTTGATTGGCTTCAGCTTCTACCTTGTGTTCACTTCGCGACTCTGTAGGAGGTCGTAATGAGGGTATATCAAGGTTCTCACCCGCTGGAGGCGGGAGCCATGAGCAGTGATACCCAAGGCACGAAATCTCGAAATTCCTATTCCGGACATTAGCGAGGCAACCCAGATTCTGAGCAAACTGCACGATGCTGGGCGTCCTGGGTTTGGAGCAAATTAACTGCGAGATTGTATTCGGCATATCGATCGTCTCCGACACGGATGAACGCCTCACCCATCCAGCTCATGCACAATCAGCTGGAACGACACGATTCCAGTGCAACGATGCTATTACCAAGGTCGTCCTACCAAGCTTTGTGCTTACCCCTGGAAAAAGAAGAGACCCAAAAGAGAGCTTGCTCAAAAGTAGGTACGACAGGGGCAGTCGCTTCGTGAGATCATCACGAGGAACTGTTGACCAGCTTTGTATCACTGCAGAAAAGCCATCAAAAACATCTCTTCGCGCCTACAAGCTCTGCGGGTGTACGCGGCCGCCAGCTTGTGGTACGTCTTCTCAGGCTTGTCGGGCTTTTGGGAAAAACTACAAAGACTCGCGTCTGGGTTCTTTAGTGACGGCCGTTTGTAATTGGCGGAAGTGTAGCGCTTCGATTTCAAGGTAGGTTTTCCTCGCAGAACATGGCCTCTCTCAAGATGCAACATGCTTGCTCCAGTATGCAAA|||||4326|WARNING_TRANSCRIPT_NO_START_CODON,TCTTTCTCATCGTCTTCGTCTCTGTTGAGAGCGGCGACGAGATTTGCCAGAAGCGAAATGGCGAGCAAGAGATATATCACTCTGTGAGCTGACGGCATGGTGAATTTGGTCTCGGCATCAGATGCCTCCAGATCTTGGTTGTATGATATCTTTGCGAACCGTTGTCGGATTTCAGGAAATTTTTTTCCGCACAAGGCAAGCACCTTCAGGGGGAAGCTGGCTGTGATGAGGACAATAGATGGCAACTACTCAGAGGGACCTGCTCCATGACTTTATAGTTCCCTGTTCTCTCTCCTTCAAGAGAACATGATCTCTATTTCTGCCTAGGAGCAAACATGTCCATCGTCCGCCTCGCTTTCCTCCAGACGCCTCGCCTTCCTCCATACCCTCGCTGTCGTCCATACAATTGCCTTCTTCCACGCCAAGAGCACCTCAACGGCGCACGTACGCTCACGAGTCAAAGGACGTCAATGTTTGCTTTTAGAAGTCTTTCGTAGGCCATGTATGAAGGCAGGCTAGAGCAGCCAAGCCGTTAACTTTAATATCTTGTGTATCGTTAAGACCCGGATAGGTACAGGATATTGGGCTTAGGTTCAGTCAGGCATCGGGAGATGCTGGCTACACAAGAGACTTCCATTGGGTAAGATTCAACCACGAGTATCAATTATATATAGATACTCGTCCTGACCAGACGAGCGGACCATTGTAGGCCTGTTTAAAGACCTCTACGGCTTAGAGAGAGGGAAATTGAAGCTGTTTGCTTGCATAAGAGTTGACATCACCGCCTCACTTGAGCATTATTATGGACAAAGTGTTGGCCGTATAGTTGCACAACATCGCCACAAGTTCAAAGATGGAAGAGTCCTGCCAAATAAACTTTCAACGAACGACATACTGGGAGATGGCTGAACTCTCACACCTATTGTGACGAGCTTCTAGCGGAGAGGTCGCTTCTCCCACATATTCTTTAGCATATTGCCATACTTTTACGCGCCCAGCTATGCCGCTATAACAATTAAGTTGTATAAAAGGGGAGCGTTGCCTCTGAGAAGTTGAGCTCATGACTTCCTGAAGGTCTGGGACTTTGTTCAGATCGCATGGCACCCATACCTACGGTCCTAACTACGTCTCTGCTGATGCCTACAATGACACCCTGGCGAGCAGCAGCGCCTGGTGGTAGCACAGCAGTGAAAAGGGATAATTAGTCCGGAAGGGCACCAGTTGCATCCCCCGAGATGTGAGCCTGGCGATCTGTCACTGTCACTTGTTGATTGGCTTCAGCTTCTACCTTGTGTTCACTTCGCGACTCTGTAGGAGGTCGTAATGAGGGTATATCAAGGTTCTCACCCGCTGGAGGCGGGAGCCATGAGCAGTGATACCCAAGGCACGAAATCTCGAAATTCCTATTCCGGACATTAGCGAGGCAACCCAGATTCTGAGCAAACTGCACGATGCTGGGCGTCCTGGGTTTGGAGCAAATTAACTGCGAGATTGTATTCGGCATATCGATCGTCTCCGACACGGATGAACGCCTCACCCATCCAGCTCATGCACAATCAGCTGGAACGACACGATTCCAGTGCAACGATGCTATTACCAAGGTCGTCCTACCAAGCTTTGTGCTTACCCCTGGAAAAAGAAGAGACCCAAAAGAGAGCTTGCTCAAAAGTAGGTACGACAGGGGCAGTCGCTTCGTGAGATCATCACGAGGAACTGTTGACCAGCTTTGTATCACTGCAGAAAAGCCATCAAAAACATCTCTTCGCGCCTACAAGCTCTGCGGGTGTACGCGGCCGCCAGCTTGTGGTACGTCTTCTCAGGCTTGTCGGGCTTTTGGGAAAAACTACAAAGACTCGCGTCTGGGTTCTTTAGTGACGGCCGTTTGTAATTGGCGGAAGTGTAGCGCTTCGATTTCAAGGTAGGTTTTCCTCGCAGAACATGGCCTCTCTCAAGATGCAACATGCTTGCTCCAGTATGCAAA|upstream_gene_variant|MODIFIER|TRIREDRAFT_82014|gene-TRIREDRAFT_82014|transcript|XM_006969146.1|protein_coding||c.-6218delGinsTCTTTCTCATCGTCTTCGTCTCTGTTGAGAGCGGCGACGAGATTTGCCAGAAGCGAAATGGCGAGCAAGAGATATATCACTCTGTGAGCTGACGGCATGGTGAATTTGGTCTCGGCATCAGATGCCTCCAGATCTTGGTTGTATGATATCTTTGCGAACCGTTGTCGGATTTCAGGAAATTTTTTTCCGCACAAGGCAAGCACCTTCAGGGGGAAGCTGGCTGTGATGAGGACAATAGATGGCAACTACTCAGAGGGACCTGCTCCATGACTTTATAGTTCCCTGTTCTCTCTCCTTCAAGAGAACATGATCTCTATTTCTGCCTAGGAGCAAACATGTCCATCGTCCGCCTCGCTTTCCTCCAGACGCCTCGCCTTCCTCCATACCCTCGCTGTCGTCCATACAATTGCCTTCTTCCACGCCAAGAGCACCTCAACGGCGCACGTACGCTCACGAGTCAAAGGACGTCAATGTTTGCTTTTAGAAGTCTTTCGTAGGCCATGTATGAAGGCAGGCTAGAGCAGCCAAGCCGTTAACTTTAATATCTTGTGTATCGTTAAGACCCGGATAGGTACAGGATATTGGGCTTAGGTTCAGTCAGGCATCGGGAGATGCTGGCTACACAAGAGACTTCCATTGGGTAAGATTCAACCACGAGTATCAATTATATATAGATACTCGTCCTGACCAGACGAGCGGACCATTGTAGGCCTGTTTAAAGACCTCTACGGCTTAGAGAGAGGGAAATTGAAGCTGTTTGCTTGCATAAGAGTTGACATCACCGCCTCACTTGAGCATTATTATGGACAAAGTGTTGGCCGTATAGTTGCACAACATCGCCACAAGTTCAAAGATGGAAGAGTCCTGCCAAATAAACTTTCAACGAACGACATACTGGGAGATGGCTGAACTCTCACACCTATTGTGACGAGCTTCTAGCGGAGAGGTCGCTTCTCCCACATATTCTTTAGCATATTGCCATACTTTTACGCGCCCAGCTATGCCGCTATAACAATTAAGTTGTATAAAAGGGGAGCGTTGCCTCTGAGAAGTTGAGCTCATGACTTCCTGAAGGTCTGGGACTTTGTTCAGATCGCATGGCACCCATACCTACGGTCCTAACTACGTCTCTGCTGATGCCTACAATGACACCCTGGCGAGCAGCAGCGCCTGGTGGTAGCACAGCAGTGAAAAGGGATAATTAGTCCGGAAGGGCACCAGTTGCATCCCCCGAGATGTGAGCCTGGCGATCTGTCACTGTCACTTGTTGATTGGCTTCAGCTTCTACCTTGTGTTCACTTCGCGACTCTGTAGGAGGTCGTAATGAGGGTATATCAAGGTTCTCACCCGCTGGAGGCGGGAGCCATGAGCAGTGATACCCAAGGCACGAAATCTCGAAATTCCTATTCCGGACATTAGCGAGGCAACCCAGATTCTGAGCAAACTGCACGATGCTGGGCGTCCTGGGTTTGGAGCAAATTAACTGCGAGATTGTATTCGGCATATCGATCGTCTCCGACACGGATGAACGCCTCACCCATCCAGCTCATGCACAATCAGCTGGAACGACACGATTCCAGTGCAACGATGCTATTACCAAGGTCGTCCTACCAAGCTTTGTGCTTACCCCTGGAAAAAGAAGAGACCCAAAAGAGAGCTTGCTCAAAAGTAGGTACGACAGGGGCAGTCGCTTCGTGAGATCATCACGAGGAACTGTTGACCAGCTTTGTATCACTGCAGAAAAGCCATCAAAAACATCTCTTCGCGCCTACAAGCTCTGCGGGTGTACGCGGCCGCCAGCTTGTGGTACGTCTTCTCAGGCTTGTCGGGCTTTTGGGAAAAACTACAAAGACTCGCGTCTGGGTTCTTTAGTGACGGCCGTTTGTAATTGGCGGAAGTGTAGCGCTTCGATTTCAAGGTAGGTTTTCCTCGCAGAACATGGCCTCTCTCAAGATGCAACATGCTTGCTCCAGTATGCAAA|||||4326|WARNING_TRANSCRIPT_NO_START_CODON,TCTTTCTCATCGTCTTCGTCTCTGTTGAGAGCGGCGACGAGATTTGCCAGAAGCGAAATGGCGAGCAAGAGATATATCACTCTGTGAGCTGACGGCATGGTGAATTTGGTCTCGGCATCAGATGCCTCCAGATCTTGGTTGTATGATATCTTTGCGAACCGTTGTCGGATTTCAGGAAATTTTTTTCCGCACAAGGCAAGCACCTTCAGGGGGAAGCTGGCTGTGATGAGGACAATAGATGGCAACTACTCAGAGGGACCTGCTCCATGACTTTATAGTTCCCTGTTCTCTCTCCTTCAAGAGAACATGATCTCTATTTCTGCCTAGGAGCAAACATGTCCATCGTCCGCCTCGCTTTCCTCCAGACGCCTCGCCTTCCTCCATACCCTCGCTGTCGTCCATACAATTGCCTTCTTCCACGCCAAGAGCACCTCAACGGCGCACGTACGCTCACGAGTCAAAGGACGTCAATGTTTGCTTTTAGAAGTCTTTCGTAGGCCATGTATGAAGGCAGGCTAGAGCAGCCAAGCCGTTAACTTTAATATCTTGTGTATCGTTAAGACCCGGATAGGTACAGGATATTGGGCTTAGGTTCAGTCAGGCATCGGGAGATGCTGGCTACACAAGAGACTTCCATTGGGTAAGATTCAACCACGAGTATCAATTATATATAGATACTCGTCCTGACCAGACGAGCGGACCATTGTAGGCCTGTTTAAAGACCTCTACGGCTTAGAGAGAGGGAAATTGAAGCTGTTTGCTTGCATAAGAGTTGACATCACCGCCTCACTTGAGCATTATTATGGACAAAGTGTTGGCCGTATAGTTGCACAACATCGCCACAAGTTCAAAGATGGAAGAGTCCTGCCAAATAAACTTTCAACGAACGACATACTGGGAGATGGCTGAACTCTCACACCTATTGTGACGAGCTTCTAGCGGAGAGGTCGCTTCTCCCACATATTCTTTAGCATATTGCCATACTTTTACGCGCCCAGCTATGCCGCTATAACAATTAAGTTGTATAAAAGGGGAGCGTTGCCTCTGAGAAGTTGAGCTCATGACTTCCTGAAGGTCTGGGACTTTGTTCAGATCGCATGGCACCCATACCTACGGTCCTAACTACGTCTCTGCTGATGCCTACAATGACACCCTGGCGAGCAGCAGCGCCTGGTGGTAGCACAGCAGTGAAAAGGGATAATTAGTCCGGAAGGGCACCAGTTGCATCCCCCGAGATGTGAGCCTGGCGATCTGTCACTGTCACTTGTTGATTGGCTTCAGCTTCTACCTTGTGTTCACTTCGCGACTCTGTAGGAGGTCGTAATGAGGGTATATCAAGGTTCTCACCCGCTGGAGGCGGGAGCCATGAGCAGTGATACCCAAGGCACGAAATCTCGAAATTCCTATTCCGGACATTAGCGAGGCAACCCAGATTCTGAGCAAACTGCACGATGCTGGGCGTCCTGGGTTTGGAGCAAATTAACTGCGAGATTGTATTCGGCATATCGATCGTCTCCGACACGGATGAACGCCTCACCCATCCAGCTCATGCACAATCAGCTGGAACGACACGATTCCAGTGCAACGATGCTATTACCAAGGTCGTCCTACCAAGCTTTGTGCTTACCCCTGGAAAAAGAAGAGACCCAAAAGAGAGCTTGCTCAAAAGTAGGTACGACAGGGGCAGTCGCTTCGTGAGATCATCACGAGGAACTGTTGACCAGCTTTGTATCACTGCAGAAAAGCCATCAAAAACATCTCTTCGCGCCTACAAGCTCTGCGGGTGTACGCGGCCGCCAGCTTGTGGTACGTCTTCTCAGGCTTGTCGGGCTTTTGGGAAAAACTACAAAGACTCGCGTCTGGGTTCTTTAGTGACGGCCGTTTGTAATTGGCGGAAGTGTAGCGCTTCGATTTCAAGGTAGGTTTTCCTCGCAGAACATGGCCTCTCTCAAGATGCAACATGCTTGCTCCAGTATGCAAA|upstream_gene_variant|MODIFIER|TRIREDRAFT_82014|gene-TRIREDRAFT_82014|transcript|XM_006969146.1|protein_coding||c.-6219_-6218insTCTTTCTCATCGTCTTCGTCTCTGTTGAGAGCGGCGACGAGATTTGCCAGAAGCGAAATGGCGAGCAAGAGATATATCACTCTGTGAGCTGACGGCATGGTGAATTTGGTCTCGGCATCAGATGCCTCCAGATCTTGGTTGTATGATATCTTTGCGAACCGTTGTCGGATTTCAGGAAATTTTTTTCCGCACAAGGCAAGCACCTTCAGGGGGAAGCTGGCTGTGATGAGGACAATAGATGGCAACTACTCAGAGGGACCTGCTCCATGACTTTATAGTTCCCTGTTCTCTCTCCTTCAAGAGAACATGATCTCTATTTCTGCCTAGGAGCAAACATGTCCATCGTCCGCCTCGCTTTCCTCCAGACGCCTCGCCTTCCTCCATACCCTCGCTGTCGTCCATACAATTGCCTTCTTCCACGCCAAGAGCACCTCAACGGCGCACGTACGCTCACGAGTCAAAGGACGTCAATGTTTGCTTTTAGAAGTCTTTCGTAGGCCATGTATGAAGGCAGGCTAGAGCAGCCAAGCCGTTAACTTTAATATCTTGTGTATCGTTAAGACCCGGATAGGTACAGGATATTGGGCTTAGGTTCAGTCAGGCATCGGGAGATGCTGGCTACACAAGAGACTTCCATTGGGTAAGATTCAACCACGAGTATCAATTATATATAGATACTCGTCCTGACCAGACGAGCGGACCATTGTAGGCCTGTTTAAAGACCTCTACGGCTTAGAGAGAGGGAAATTGAAGCTGTTTGCTTGCATAAGAGTTGACATCACCGCCTCACTTGAGCATTATTATGGACAAAGTGTTGGCCGTATAGTTGCACAACATCGCCACAAGTTCAAAGATGGAAGAGTCCTGCCAAATAAACTTTCAACGAACGACATACTGGGAGATGGCTGAACTCTCACACCTATTGTGACGAGCTTCTAGCGGAGAGGTCGCTTCTCCCACATATTCTTTAGCATATTGCCATACTTTTACGCGCCCAGCTATGCCGCTATAACAATTAAGTTGTATAAAAGGGGAGCGTTGCCTCTGAGAAGTTGAGCTCATGACTTCCTGAAGGTCTGGGACTTTGTTCAGATCGCATGGCACCCATACCTACGGTCCTAACTACGTCTCTGCTGATGCCTACAATGACACCCTGGCGAGCAGCAGCGCCTGGTGGTAGCACAGCAGTGAAAAGGGATAATTAGTCCGGAAGGGCACCAGTTGCATCCCCCGAGATGTGAGCCTGGCGATCTGTCACTGTCACTTGTTGATTGGCTTCAGCTTCTACCTTGTGTTCACTTCGCGACTCTGTAGGAGGTCGTAATGAGGGTATATCAAGGTTCTCACCCGCTGGAGGCGGGAGCCATGAGCAGTGATACCCAAGGCACGAAATCTCGAAATTCCTATTCCGGACATTAGCGAGGCAACCCAGATTCTGAGCAAACTGCACGATGCTGGGCGTCCTGGGTTTGGAGCAAATTAACTGCGAGATTGTATTCGGCATATCGATCGTCTCCGACACGGATGAACGCCTCACCCATCCAGCTCATGCACAATCAGCTGGAACGACACGATTCCAGTGCAACGATGCTATTACCAAGGTCGTCCTACCAAGCTTTGTGCTTACCCCTGGAAAAAGAAGAGACCCAAAAGAGAGCTTGCTCAAAAGTAGGTACGACAGGGGCAGTCGCTTCGTGAGATCATCACGAGGAACTGTTGACCAGCTTTGTATCACTGCAGAAAAGCCATCAAAAACATCTCTTCGCGCCTACAAGCTCTGCGGGTGTACGCGGCCGCCAGCTTGTGGTACGTCTTCTCAGGCTTGTCGGGCTTTTGGGAAAAACTACAAAGACTCGCGTCTGGGTTCTTTAGTGACGGCCGTTTGTAATTGGCGGAAGTGTAGCGCTTCGATTTCAAGGTAGGTTTTCCTCGCAGAACATGGCCTCTCTCAAGATGCAACATGCTTGCTCCAGTATGCAAA|||||4326|WARNING_TRANSCRIPT_NO_START_CODON,TCTTTCTCATCGTCTTCGTCTCTGTTGAGAGCGGCGACGAGATTTGCCAGAAGCGAAATGGCGAGCAAGAGATATATCACTCTGTGAGCTGACGGCATGGTGAATTTGGTCTCGGCATCAGATGCCTCCAGATCTTGGTTGTATGATATCTTTGCGAACCGTTGTCGGATTTCAGGAAATTTTTTTCCGCACAAGGCAAGCACCTTCAGGGGGAAGCTGGCTGTGATGAGGACAATAGATGGCAACTACTCAGAGGGACCTGCTCCATGACTTTATAGTTCCCTGTTCTCTCTCCTTCAAGAGAACATGATCTCTATTTCTGCCTAGGAGCAAACATGTCCATCGTCCGCCTCGCTTTCCTCCAGACGCCTCGCCTTCCTCCATACCCTCGCTGTCGTCCATACAATTGCCTTCTTCCACGCCAAGAGCACCTCAACGGCGCACGTACGCTCACGAGTCAAAGGACGTCAATGTTTGCTTTTAGAAGTCTTTCGTAGGCCATGTATGAAGGCAGGCTAGAGCAGCCAAGCCGTTAACTTTAATATCTTGTGTATCGTTAAGACCCGGATAGGTACAGGATATTGGGCTTAGGTTCAGTCAGGCATCGGGAGATGCTGGCTACACAAGAGACTTCCATTGGGTAAGATTCAACCACGAGTATCAATTATATATAGATACTCGTCCTGACCAGACGAGCGGACCATTGTAGGCCTGTTTAAAGACCTCTACGGCTTAGAGAGAGGGAAATTGAAGCTGTTTGCTTGCATAAGAGTTGACATCACCGCCTCACTTGAGCATTATTATGGACAAAGTGTTGGCCGTATAGTTGCACAACATCGCCACAAGTTCAAAGATGGAAGAGTCCTGCCAAATAAACTTTCAACGAACGACATACTGGGAGATGGCTGAACTCTCACACCTATTGTGACGAGCTTCTAGCGGAGAGGTCGCTTCTCCCACATATTCTTTAGCATATTGCCATACTTTTACGCGCCCAGCTATGCCGCTATAACAATTAAGTTGTATAAAAGGGGAGCGTTGCCTCTGAGAAGTTGAGCTCATGACTTCCTGAAGGTCTGGGACTTTGTTCAGATCGCATGGCACCCATACCTACGGTCCTAACTACGTCTCTGCTGATGCCTACAATGACACCCTGGCGAGCAGCAGCGCCTGGTGGTAGCACAGCAGTGAAAAGGGATAATTAGTCCGGAAGGGCACCAGTTGCATCCCCCGAGATGTGAGCCTGGCGATCTGTCACTGTCACTTGTTGATTGGCTTCAGCTTCTACCTTGTGTTCACTTCGCGACTCTGTAGGAGGTCGTAATGAGGGTATATCAAGGTTCTCACCCGCTGGAGGCGGGAGCCATGAGCAGTGATACCCAAGGCACGAAATCTCGAAATTCCTATTCCGGACATTAGCGAGGCAACCCAGATTCTGAGCAAACTGCACGATGCTGGGCGTCCTGGGTTTGGAGCAAATTAACTGCGAGATTGTATTCGGCATATCGATCGTCTCCGACACGGATGAACGCCTCACCCATCCAGCTCATGCACAATCAGCTGGAACGACACGATTCCAGTGCAACGATGCTATTACCAAGGTCGTCCTACCAAGCTTTGTGCTTACCCCTGGAAAAAGAAGAGACCCAAAAGAGAGCTTGCTCAAAAGTAGGTACGACAGGGGCAGTCGCTTCGTGAGATCATCACGAGGAACTGTTGACCAGCTTTGTATCACTGCAGAAAAGCCATCAAAAACATCTCTTCGCGCCTACAAGCTCTGCGGGTGTACGCGGCCGCCAGCTTGTGGTACGTCTTCTCAGGCTTGTCGGGCTTTTGGGAAAAACTACAAAGACTCGCGTCTGGGTTCTTTAGTGACGGCCGTTTGTAATTGGCGGAAGTGTAGCGCTTCGATTTCAAGGTAGGTTTTCCTCGCAGAACATGGCCTCTCTCAAGATGCAACATGCTTGCTCCAGTATGCAAA|upstream_gene_variant|MODIFIER|exon-XM_006969146.1-1|GENE_exon-XM_006969146.1-1|transcript|rna-XM_006969146.1|protein_coding||c.-4326delAinsTCTTTCTCATCGTCTTCGTCTCTGTTGAGAGCGGCGACGAGATTTGCCAGAAGCGAAATGGCGAGCAAGAGATATATCACTCTGTGAGCTGACGGCATGGTGAATTTGGTCTCGGCATCAGATGCCTCCAGATCTTGGTTGTATGATATCTTTGCGAACCGTTGTCGGATTTCAGGAAATTTTTTTCCGCACAAGGCAAGCACCTTCAGGGGGAAGCTGGCTGTGATGAGGACAATAGATGGCAACTACTCAGAGGGACCTGCTCCATGACTTTATAGTTCCCTGTTCTCTCTCCTTCAAGAGAACATGATCTCTATTTCTGCCTAGGAGCAAACATGTCCATCGTCCGCCTCGCTTTCCTCCAGACGCCTCGCCTTCCTCCATACCCTCGCTGTCGTCCATACAATTGCCTTCTTCCACGCCAAGAGCACCTCAACGGCGCACGTACGCTCACGAGTCAAAGGACGTCAATGTTTGCTTTTAGAAGTCTTTCGTAGGCCATGTATGAAGGCAGGCTAGAGCAGCCAAGCCGTTAACTTTAATATCTTGTGTATCGTTAAGACCCGGATAGGTACAGGATATTGGGCTTAGGTTCAGTCAGGCATCGGGAGATGCTGGCTACACAAGAGACTTCCATTGGGTAAGATTCAACCACGAGTATCAATTATATATAGATACTCGTCCTGACCAGACGAGCGGACCATTGTAGGCCTGTTTAAAGACCTCTACGGCTTAGAGAGAGGGAAATTGAAGCTGTTTGCTTGCATAAGAGTTGACATCACCGCCTCACTTGAGCATTATTATGGACAAAGTGTTGGCCGTATAGTTGCACAACATCGCCACAAGTTCAAAGATGGAAGAGTCCTGCCAAATAAACTTTCAACGAACGACATACTGGGAGATGGCTGAACTCTCACACCTATTGTGACGAGCTTCTAGCGGAGAGGTCGCTTCTCCCACATATTCTTTAGCATATTGCCATACTTTTACGCGCCCAGCTATGCCGCTATAACAATTAAGTTGTATAAAAGGGGAGCGTTGCCTCTGAGAAGTTGAGCTCATGACTTCCTGAAGGTCTGGGACTTTGTTCAGATCGCATGGCACCCATACCTACGGTCCTAACTACGTCTCTGCTGATGCCTACAATGACACCCTGGCGAGCAGCAGCGCCTGGTGGTAGCACAGCAGTGAAAAGGGATAATTAGTCCGGAAGGGCACCAGTTGCATCCCCCGAGATGTGAGCCTGGCGATCTGTCACTGTCACTTGTTGATTGGCTTCAGCTTCTACCTTGTGTTCACTTCGCGACTCTGTAGGAGGTCGTAATGAGGGTATATCAAGGTTCTCACCCGCTGGAGGCGGGAGCCATGAGCAGTGATACCCAAGGCACGAAATCTCGAAATTCCTATTCCGGACATTAGCGAGGCAACCCAGATTCTGAGCAAACTGCACGATGCTGGGCGTCCTGGGTTTGGAGCAAATTAACTGCGAGATTGTATTCGGCATATCGATCGTCTCCGACACGGATGAACGCCTCACCCATCCAGCTCATGCACAATCAGCTGGAACGACACGATTCCAGTGCAACGATGCTATTACCAAGGTCGTCCTACCAAGCTTTGTGCTTACCCCTGGAAAAAGAAGAGACCCAAAAGAGAGCTTGCTCAAAAGTAGGTACGACAGGGGCAGTCGCTTCGTGAGATCATCACGAGGAACTGTTGACCAGCTTTGTATCACTGCAGAAAAGCCATCAAAAACATCTCTTCGCGCCTACAAGCTCTGCGGGTGTACGCGGCCGCCAGCTTGTGGTACGTCTTCTCAGGCTTGTCGGGCTTTTGGGAAAAACTACAAAGACTCGCGTCTGGGTTCTTTAGTGACGGCCGTTTGTAATTGGCGGAAGTGTAGCGCTTCGATTTCAAGGTAGGTTTTCCTCGCAGAACATGGCCTCTCTCAAGATGCAACATGCTTGCTCCAGTATGCAAA|||||4326|,TCTTTCTCATCGTCTTCGTCTCTGTTGAGAGCGGCGACGAGATTTGCCAGAAGCGAAATGGCGAGCAAGAGATATATCACTCTGTGAGCTGACGGCATGGTGAATTTGGTCTCGGCATCAGATGCCTCCAGATCTTGGTTGTATGATATCTTTGCGAACCGTTGTCGGATTTCAGGAAATTTTTTTCCGCACAAGGCAAGCACCTTCAGGGGGAAGCTGGCTGTGATGAGGACAATAGATGGCAACTACTCAGAGGGACCTGCTCCATGACTTTATAGTTCCCTGTTCTCTCTCCTTCAAGAGAACATGATCTCTATTTCTGCCTAGGAGCAAACATGTCCATCGTCCGCCTCGCTTTCCTCCAGACGCCTCGCCTTCCTCCATACCCTCGCTGTCGTCCATACAATTGCCTTCTTCCACGCCAAGAGCACCTCAACGGCGCACGTACGCTCACGAGTCAAAGGACGTCAATGTTTGCTTTTAGAAGTCTTTCGTAGGCCATGTATGAAGGCAGGCTAGAGCAGCCAAGCCGTTAACTTTAATATCTTGTGTATCGTTAAGACCCGGATAGGTACAGGATATTGGGCTTAGGTTCAGTCAGGCATCGGGAGATGCTGGCTACACAAGAGACTTCCATTGGGTAAGATTCAACCACGAGTATCAATTATATATAGATACTCGTCCTGACCAGACGAGCGGACCATTGTAGGCCTGTTTAAAGACCTCTACGGCTTAGAGAGAGGGAAATTGAAGCTGTTTGCTTGCATAAGAGTTGACATCACCGCCTCACTTGAGCATTATTATGGACAAAGTGTTGGCCGTATAGTTGCACAACATCGCCACAAGTTCAAAGATGGAAGAGTCCTGCCAAATAAACTTTCAACGAACGACATACTGGGAGATGGCTGAACTCTCACACCTATTGTGACGAGCTTCTAGCGGAGAGGTCGCTTCTCCCACATATTCTTTAGCATATTGCCATACTTTTACGCGCCCAGCTATGCCGCTATAACAATTAAGTTGTATAAAAGGGGAGCGTTGCCTCTGAGAAGTTGAGCTCATGACTTCCTGAAGGTCTGGGACTTTGTTCAGATCGCATGGCACCCATACCTACGGTCCTAACTACGTCTCTGCTGATGCCTACAATGACACCCTGGCGAGCAGCAGCGCCTGGTGGTAGCACAGCAGTGAAAAGGGATAATTAGTCCGGAAGGGCACCAGTTGCATCCCCCGAGATGTGAGCCTGGCGATCTGTCACTGTCACTTGTTGATTGGCTTCAGCTTCTACCTTGTGTTCACTTCGCGACTCTGTAGGAGGTCGTAATGAGGGTATATCAAGGTTCTCACCCGCTGGAGGCGGGAGCCATGAGCAGTGATACCCAAGGCACGAAATCTCGAAATTCCTATTCCGGACATTAGCGAGGCAACCCAGATTCTGAGCAAACTGCACGATGCTGGGCGTCCTGGGTTTGGAGCAAATTAACTGCGAGATTGTATTCGGCATATCGATCGTCTCCGACACGGATGAACGCCTCACCCATCCAGCTCATGCACAATCAGCTGGAACGACACGATTCCAGTGCAACGATGCTATTACCAAGGTCGTCCTACCAAGCTTTGTGCTTACCCCTGGAAAAAGAAGAGACCCAAAAGAGAGCTTGCTCAAAAGTAGGTACGACAGGGGCAGTCGCTTCGTGAGATCATCACGAGGAACTGTTGACCAGCTTTGTATCACTGCAGAAAAGCCATCAAAAACATCTCTTCGCGCCTACAAGCTCTGCGGGTGTACGCGGCCGCCAGCTTGTGGTACGTCTTCTCAGGCTTGTCGGGCTTTTGGGAAAAACTACAAAGACTCGCGTCTGGGTTCTTTAGTGACGGCCGTTTGTAATTGGCGGAAGTGTAGCGCTTCGATTTCAAGGTAGGTTTTCCTCGCAGAACATGGCCTCTCTCAAGATGCAACATGCTTGCTCCAGTATGCAAA|upstream_gene_variant|MODIFIER|exon-XM_006969146.1-1|GENE_exon-XM_006969146.1-1|transcript|rna-XM_006969146.1|protein_coding||c.-4326delCinsTCTTTCTCATCGTCTTCGTCTCTGTTGAGAGCGGCGACGAGATTTGCCAGAAGCGAAATGGCGAGCAAGAGATATATCACTCTGTGAGCTGACGGCATGGTGAATTTGGTCTCGGCATCAGATGCCTCCAGATCTTGGTTGTATGATATCTTTGCGAACCGTTGTCGGATTTCAGGAAATTTTTTTCCGCACAAGGCAAGCACCTTCAGGGGGAAGCTGGCTGTGATGAGGACAATAGATGGCAACTACTCAGAGGGACCTGCTCCATGACTTTATAGTTCCCTGTTCTCTCTCCTTCAAGAGAACATGATCTCTATTTCTGCCTAGGAGCAAACATGTCCATCGTCCGCCTCGCTTTCCTCCAGACGCCTCGCCTTCCTCCATACCCTCGCTGTCGTCCATACAATTGCCTTCTTCCACGCCAAGAGCACCTCAACGGCGCACGTACGCTCACGAGTCAAAGGACGTCAATGTTTGCTTTTAGAAGTCTTTCGTAGGCCATGTATGAAGGCAGGCTAGAGCAGCCAAGCCGTTAACTTTAATATCTTGTGTATCGTTAAGACCCGGATAGGTACAGGATATTGGGCTTAGGTTCAGTCAGGCATCGGGAGATGCTGGCTACACAAGAGACTTCCATTGGGTAAGATTCAACCACGAGTATCAATTATATATAGATACTCGTCCTGACCAGACGAGCGGACCATTGTAGGCCTGTTTAAAGACCTCTACGGCTTAGAGAGAGGGAAATTGAAGCTGTTTGCTTGCATAAGAGTTGACATCACCGCCTCACTTGAGCATTATTATGGACAAAGTGTTGGCCGTATAGTTGCACAACATCGCCACAAGTTCAAAGATGGAAGAGTCCTGCCAAATAAACTTTCAACGAACGACATACTGGGAGATGGCTGAACTCTCACACCTATTGTGACGAGCTTCTAGCGGAGAGGTCGCTTCTCCCACATATTCTTTAGCATATTGCCATACTTTTACGCGCCCAGCTATGCCGCTATAACAATTAAGTTGTATAAAAGGGGAGCGTTGCCTCTGAGAAGTTGAGCTCATGACTTCCTGAAGGTCTGGGACTTTGTTCAGATCGCATGGCACCCATACCTACGGTCCTAACTACGTCTCTGCTGATGCCTACAATGACACCCTGGCGAGCAGCAGCGCCTGGTGGTAGCACAGCAGTGAAAAGGGATAATTAGTCCGGAAGGGCACCAGTTGCATCCCCCGAGATGTGAGCCTGGCGATCTGTCACTGTCACTTGTTGATTGGCTTCAGCTTCTACCTTGTGTTCACTTCGCGACTCTGTAGGAGGTCGTAATGAGGGTATATCAAGGTTCTCACCCGCTGGAGGCGGGAGCCATGAGCAGTGATACCCAAGGCACGAAATCTCGAAATTCCTATTCCGGACATTAGCGAGGCAACCCAGATTCTGAGCAAACTGCACGATGCTGGGCGTCCTGGGTTTGGAGCAAATTAACTGCGAGATTGTATTCGGCATATCGATCGTCTCCGACACGGATGAACGCCTCACCCATCCAGCTCATGCACAATCAGCTGGAACGACACGATTCCAGTGCAACGATGCTATTACCAAGGTCGTCCTACCAAGCTTTGTGCTTACCCCTGGAAAAAGAAGAGACCCAAAAGAGAGCTTGCTCAAAAGTAGGTACGACAGGGGCAGTCGCTTCGTGAGATCATCACGAGGAACTGTTGACCAGCTTTGTATCACTGCAGAAAAGCCATCAAAAACATCTCTTCGCGCCTACAAGCTCTGCGGGTGTACGCGGCCGCCAGCTTGTGGTACGTCTTCTCAGGCTTGTCGGGCTTTTGGGAAAAACTACAAAGACTCGCGTCTGGGTTCTTTAGTGACGGCCGTTTGTAATTGGCGGAAGTGTAGCGCTTCGATTTCAAGGTAGGTTTTCCTCGCAGAACATGGCCTCTCTCAAGATGCAACATGCTTGCTCCAGTATGCAAA|||||4326|,TCTTTCTCATCGTCTTCGTCTCTGTTGAGAGCGGCGACGAGATTTGCCAGAAGCGAAATGGCGAGCAAGAGATATATCACTCTGTGAGCTGACGGCATGGTGAATTTGGTCTCGGCATCAGATGCCTCCAGATCTTGGTTGTATGATATCTTTGCGAACCGTTGTCGGATTTCAGGAAATTTTTTTCCGCACAAGGCAAGCACCTTCAGGGGGAAGCTGGCTGTGATGAGGACAATAGATGGCAACTACTCAGAGGGACCTGCTCCATGACTTTATAGTTCCCTGTTCTCTCTCCTTCAAGAGAACATGATCTCTATTTCTGCCTAGGAGCAAACATGTCCATCGTCCGCCTCGCTTTCCTCCAGACGCCTCGCCTTCCTCCATACCCTCGCTGTCGTCCATACAATTGCCTTCTTCCACGCCAAGAGCACCTCAACGGCGCACGTACGCTCACGAGTCAAAGGACGTCAATGTTTGCTTTTAGAAGTCTTTCGTAGGCCATGTATGAAGGCAGGCTAGAGCAGCCAAGCCGTTAACTTTAATATCTTGTGTATCGTTAAGACCCGGATAGGTACAGGATATTGGGCTTAGGTTCAGTCAGGCATCGGGAGATGCTGGCTACACAAGAGACTTCCATTGGGTAAGATTCAACCACGAGTATCAATTATATATAGATACTCGTCCTGACCAGACGAGCGGACCATTGTAGGCCTGTTTAAAGACCTCTACGGCTTAGAGAGAGGGAAATTGAAGCTGTTTGCTTGCATAAGAGTTGACATCACCGCCTCACTTGAGCATTATTATGGACAAAGTGTTGGCCGTATAGTTGCACAACATCGCCACAAGTTCAAAGATGGAAGAGTCCTGCCAAATAAACTTTCAACGAACGACATACTGGGAGATGGCTGAACTCTCACACCTATTGTGACGAGCTTCTAGCGGAGAGGTCGCTTCTCCCACATATTCTTTAGCATATTGCCATACTTTTACGCGCCCAGCTATGCCGCTATAACAATTAAGTTGTATAAAAGGGGAGCGTTGCCTCTGAGAAGTTGAGCTCATGACTTCCTGAAGGTCTGGGACTTTGTTCAGATCGCATGGCACCCATACCTACGGTCCTAACTACGTCTCTGCTGATGCCTACAATGACACCCTGGCGAGCAGCAGCGCCTGGTGGTAGCACAGCAGTGAAAAGGGATAATTAGTCCGGAAGGGCACCAGTTGCATCCCCCGAGATGTGAGCCTGGCGATCTGTCACTGTCACTTGTTGATTGGCTTCAGCTTCTACCTTGTGTTCACTTCGCGACTCTGTAGGAGGTCGTAATGAGGGTATATCAAGGTTCTCACCCGCTGGAGGCGGGAGCCATGAGCAGTGATACCCAAGGCACGAAATCTCGAAATTCCTATTCCGGACATTAGCGAGGCAACCCAGATTCTGAGCAAACTGCACGATGCTGGGCGTCCTGGGTTTGGAGCAAATTAACTGCGAGATTGTATTCGGCATATCGATCGTCTCCGACACGGATGAACGCCTCACCCATCCAGCTCATGCACAATCAGCTGGAACGACACGATTCCAGTGCAACGATGCTATTACCAAGGTCGTCCTACCAAGCTTTGTGCTTACCCCTGGAAAAAGAAGAGACCCAAAAGAGAGCTTGCTCAAAAGTAGGTACGACAGGGGCAGTCGCTTCGTGAGATCATCACGAGGAACTGTTGACCAGCTTTGTATCACTGCAGAAAAGCCATCAAAAACATCTCTTCGCGCCTACAAGCTCTGCGGGTGTACGCGGCCGCCAGCTTGTGGTACGTCTTCTCAGGCTTGTCGGGCTTTTGGGAAAAACTACAAAGACTCGCGTCTGGGTTCTTTAGTGACGGCCGTTTGTAATTGGCGGAAGTGTAGCGCTTCGATTTCAAGGTAGGTTTTCCTCGCAGAACATGGCCTCTCTCAAGATGCAACATGCTTGCTCCAGTATGCAAA|upstream_gene_variant|MODIFIER|exon-XM_006969146.1-1|GENE_exon-XM_006969146.1-1|transcript|rna-XM_006969146.1|protein_coding||c.-4326delGinsTCTTTCTCATCGTCTTCGTCTCTGTTGAGAGCGGCGACGAGATTTGCCAGAAGCGAAATGGCGAGCAAGAGATATATCACTCTGTGAGCTGACGGCATGGTGAATTTGGTCTCGGCATCAGATGCCTCCAGATCTTGGTTGTATGATATCTTTGCGAACCGTTGTCGGATTTCAGGAAATTTTTTTCCGCACAAGGCAAGCACCTTCAGGGGGAAGCTGGCTGTGATGAGGACAATAGATGGCAACTACTCAGAGGGACCTGCTCCATGACTTTATAGTTCCCTGTTCTCTCTCCTTCAAGAGAACATGATCTCTATTTCTGCCTAGGAGCAAACATGTCCATCGTCCGCCTCGCTTTCCTCCAGACGCCTCGCCTTCCTCCATACCCTCGCTGTCGTCCATACAATTGCCTTCTTCCACGCCAAGAGCACCTCAACGGCGCACGTACGCTCACGAGTCAAAGGACGTCAATGTTTGCTTTTAGAAGTCTTTCGTAGGCCATGTATGAAGGCAGGCTAGAGCAGCCAAGCCGTTAACTTTAATATCTTGTGTATCGTTAAGACCCGGATAGGTACAGGATATTGGGCTTAGGTTCAGTCAGGCATCGGGAGATGCTGGCTACACAAGAGACTTCCATTGGGTAAGATTCAACCACGAGTATCAATTATATATAGATACTCGTCCTGACCAGACGAGCGGACCATTGTAGGCCTGTTTAAAGACCTCTACGGCTTAGAGAGAGGGAAATTGAAGCTGTTTGCTTGCATAAGAGTTGACATCACCGCCTCACTTGAGCATTATTATGGACAAAGTGTTGGCCGTATAGTTGCACAACATCGCCACAAGTTCAAAGATGGAAGAGTCCTGCCAAATAAACTTTCAACGAACGACATACTGGGAGATGGCTGAACTCTCACACCTATTGTGACGAGCTTCTAGCGGAGAGGTCGCTTCTCCCACATATTCTTTAGCATATTGCCATACTTTTACGCGCCCAGCTATGCCGCTATAACAATTAAGTTGTATAAAAGGGGAGCGTTGCCTCTGAGAAGTTGAGCTCATGACTTCCTGAAGGTCTGGGACTTTGTTCAGATCGCATGGCACCCATACCTACGGTCCTAACTACGTCTCTGCTGATGCCTACAATGACACCCTGGCGAGCAGCAGCGCCTGGTGGTAGCACAGCAGTGAAAAGGGATAATTAGTCCGGAAGGGCACCAGTTGCATCCCCCGAGATGTGAGCCTGGCGATCTGTCACTGTCACTTGTTGATTGGCTTCAGCTTCTACCTTGTGTTCACTTCGCGACTCTGTAGGAGGTCGTAATGAGGGTATATCAAGGTTCTCACCCGCTGGAGGCGGGAGCCATGAGCAGTGATACCCAAGGCACGAAATCTCGAAATTCCTATTCCGGACATTAGCGAGGCAACCCAGATTCTGAGCAAACTGCACGATGCTGGGCGTCCTGGGTTTGGAGCAAATTAACTGCGAGATTGTATTCGGCATATCGATCGTCTCCGACACGGATGAACGCCTCACCCATCCAGCTCATGCACAATCAGCTGGAACGACACGATTCCAGTGCAACGATGCTATTACCAAGGTCGTCCTACCAAGCTTTGTGCTTACCCCTGGAAAAAGAAGAGACCCAAAAGAGAGCTTGCTCAAAAGTAGGTACGACAGGGGCAGTCGCTTCGTGAGATCATCACGAGGAACTGTTGACCAGCTTTGTATCACTGCAGAAAAGCCATCAAAAACATCTCTTCGCGCCTACAAGCTCTGCGGGTGTACGCGGCCGCCAGCTTGTGGTACGTCTTCTCAGGCTTGTCGGGCTTTTGGGAAAAACTACAAAGACTCGCGTCTGGGTTCTTTAGTGACGGCCGTTTGTAATTGGCGGAAGTGTAGCGCTTCGATTTCAAGGTAGGTTTTCCTCGCAGAACATGGCCTCTCTCAAGATGCAACATGCTTGCTCCAGTATGCAAA|||||4326|,TCTTTCTCATCGTCTTCGTCTCTGTTGAGAGCGGCGACGAGATTTGCCAGAAGCGAAATGGCGAGCAAGAGATATATCACTCTGTGAGCTGACGGCATGGTGAATTTGGTCTCGGCATCAGATGCCTCCAGATCTTGGTTGTATGATATCTTTGCGAACCGTTGTCGGATTTCAGGAAATTTTTTTCCGCACAAGGCAAGCACCTTCAGGGGGAAGCTGGCTGTGATGAGGACAATAGATGGCAACTACTCAGAGGGACCTGCTCCATGACTTTATAGTTCCCTGTTCTCTCTCCTTCAAGAGAACATGATCTCTATTTCTGCCTAGGAGCAAACATGTCCATCGTCCGCCTCGCTTTCCTCCAGACGCCTCGCCTTCCTCCATACCCTCGCTGTCGTCCATACAATTGCCTTCTTCCACGCCAAGAGCACCTCAACGGCGCACGTACGCTCACGAGTCAAAGGACGTCAATGTTTGCTTTTAGAAGTCTTTCGTAGGCCATGTATGAAGGCAGGCTAGAGCAGCCAAGCCGTTAACTTTAATATCTTGTGTATCGTTAAGACCCGGATAGGTACAGGATATTGGGCTTAGGTTCAGTCAGGCATCGGGAGATGCTGGCTACACAAGAGACTTCCATTGGGTAAGATTCAACCACGAGTATCAATTATATATAGATACTCGTCCTGACCAGACGAGCGGACCATTGTAGGCCTGTTTAAAGACCTCTACGGCTTAGAGAGAGGGAAATTGAAGCTGTTTGCTTGCATAAGAGTTGACATCACCGCCTCACTTGAGCATTATTATGGACAAAGTGTTGGCCGTATAGTTGCACAACATCGCCACAAGTTCAAAGATGGAAGAGTCCTGCCAAATAAACTTTCAACGAACGACATACTGGGAGATGGCTGAACTCTCACACCTATTGTGACGAGCTTCTAGCGGAGAGGTCGCTTCTCCCACATATTCTTTAGCATATTGCCATACTTTTACGCGCCCAGCTATGCCGCTATAACAATTAAGTTGTATAAAAGGGGAGCGTTGCCTCTGAGAAGTTGAGCTCATGACTTCCTGAAGGTCTGGGACTTTGTTCAGATCGCATGGCACCCATACCTACGGTCCTAACTACGTCTCTGCTGATGCCTACAATGACACCCTGGCGAGCAGCAGCGCCTGGTGGTAGCACAGCAGTGAAAAGGGATAATTAGTCCGGAAGGGCACCAGTTGCATCCCCCGAGATGTGAGCCTGGCGATCTGTCACTGTCACTTGTTGATTGGCTTCAGCTTCTACCTTGTGTTCACTTCGCGACTCTGTAGGAGGTCGTAATGAGGGTATATCAAGGTTCTCACCCGCTGGAGGCGGGAGCCATGAGCAGTGATACCCAAGGCACGAAATCTCGAAATTCCTATTCCGGACATTAGCGAGGCAACCCAGATTCTGAGCAAACTGCACGATGCTGGGCGTCCTGGGTTTGGAGCAAATTAACTGCGAGATTGTATTCGGCATATCGATCGTCTCCGACACGGATGAACGCCTCACCCATCCAGCTCATGCACAATCAGCTGGAACGACACGATTCCAGTGCAACGATGCTATTACCAAGGTCGTCCTACCAAGCTTTGTGCTTACCCCTGGAAAAAGAAGAGACCCAAAAGAGAGCTTGCTCAAAAGTAGGTACGACAGGGGCAGTCGCTTCGTGAGATCATCACGAGGAACTGTTGACCAGCTTTGTATCACTGCAGAAAAGCCATCAAAAACATCTCTTCGCGCCTACAAGCTCTGCGGGTGTACGCGGCCGCCAGCTTGTGGTACGTCTTCTCAGGCTTGTCGGGCTTTTGGGAAAAACTACAAAGACTCGCGTCTGGGTTCTTTAGTGACGGCCGTTTGTAATTGGCGGAAGTGTAGCGCTTCGATTTCAAGGTAGGTTTTCCTCGCAGAACATGGCCTCTCTCAAGATGCAACATGCTTGCTCCAGTATGCAAA|upstream_gene_variant|MODIFIER|exon-XM_006969146.1-1|GENE_exon-XM_006969146.1-1|transcript|rna-XM_006969146.1|protein_coding||c.-4327_-4326insTCTTTCTCATCGTCTTCGTCTCTGTTGAGAGCGGCGACGAGATTTGCCAGAAGCGAAATGGCGAGCAAGAGATATATCACTCTGTGAGCTGACGGCATGGTGAATTTGGTCTCGGCATCAGATGCCTCCAGATCTTGGTTGTATGATATCTTTGCGAACCGTTGTCGGATTTCAGGAAATTTTTTTCCGCACAAGGCAAGCACCTTCAGGGGGAAGCTGGCTGTGATGAGGACAATAGATGGCAACTACTCAGAGGGACCTGCTCCATGACTTTATAGTTCCCTGTTCTCTCTCCTTCAAGAGAACATGATCTCTATTTCTGCCTAGGAGCAAACATGTCCATCGTCCGCCTCGCTTTCCTCCAGACGCCTCGCCTTCCTCCATACCCTCGCTGTCGTCCATACAATTGCCTTCTTCCACGCCAAGAGCACCTCAACGGCGCACGTACGCTCACGAGTCAAAGGACGTCAATGTTTGCTTTTAGAAGTCTTTCGTAGGCCATGTATGAAGGCAGGCTAGAGCAGCCAAGCCGTTAACTTTAATATCTTGTGTATCGTTAAGACCCGGATAGGTACAGGATATTGGGCTTAGGTTCAGTCAGGCATCGGGAGATGCTGGCTACACAAGAGACTTCCATTGGGTAAGATTCAACCACGAGTATCAATTATATATAGATACTCGTCCTGACCAGACGAGCGGACCATTGTAGGCCTGTTTAAAGACCTCTACGGCTTAGAGAGAGGGAAATTGAAGCTGTTTGCTTGCATAAGAGTTGACATCACCGCCTCACTTGAGCATTATTATGGACAAAGTGTTGGCCGTATAGTTGCACAACATCGCCACAAGTTCAAAGATGGAAGAGTCCTGCCAAATAAACTTTCAACGAACGACATACTGGGAGATGGCTGAACTCTCACACCTATTGTGACGAGCTTCTAGCGGAGAGGTCGCTTCTCCCACATATTCTTTAGCATATTGCCATACTTTTACGCGCCCAGCTATGCCGCTATAACAATTAAGTTGTATAAAAGGGGAGCGTTGCCTCTGAGAAGTTGAGCTCATGACTTCCTGAAGGTCTGGGACTTTGTTCAGATCGCATGGCACCCATACCTACGGTCCTAACTACGTCTCTGCTGATGCCTACAATGACACCCTGGCGAGCAGCAGCGCCTGGTGGTAGCACAGCAGTGAAAAGGGATAATTAGTCCGGAAGGGCACCAGTTGCATCCCCCGAGATGTGAGCCTGGCGATCTGTCACTGTCACTTGTTGATTGGCTTCAGCTTCTACCTTGTGTTCACTTCGCGACTCTGTAGGAGGTCGTAATGAGGGTATATCAAGGTTCTCACCCGCTGGAGGCGGGAGCCATGAGCAGTGATACCCAAGGCACGAAATCTCGAAATTCCTATTCCGGACATTAGCGAGGCAACCCAGATTCTGAGCAAACTGCACGATGCTGGGCGTCCTGGGTT
GGAGCAAATTAACTGCGAGATTGTATTCGGCATATCGATCGTCTCCGACACGGATGAACGCCTCACCCATCCAGCTCATGCACAATCAGCTGGAACGACACGATTCCAGTGCAACGATGCTATTACCAAGGTCGTCCTACCAAGCTTTGTGCTTACCCCTGGAAAAAGAAGAGACCCAAAAGAGAGCTTGCTCAAAAGTAGGTACGACAGGGGCAGTCGCTTCGTGAGATCATCACGAGGAACTGTTGACCAGCTTTGTATCACTGCAGAAAAGCCATCAAAAACATCTCTTCGCGCCTACAAGCTCTGCGGGTGTACGCGGCCGCCAGCTTGTGGTACGTCTTCTCAGGCTTGTCGGGCTTTTGGGAAAAACTACAAAGACTCGCGTCTGGGTTCTTTAGTGACGGCCGTTTGTAATTGGCGGAAGTGTAGCGCTTCGATTTCAAGGTAGGTTTTCCTCGCAGAACATGGCCTCTCTCAAGATGCAACATGCTTGCTCCAGTATGCAAA|||||4326|,TCTTTCTCATCGTCTTCGTCTCTGTTGAGAGCGGCGACGAGATTTGCCAGAAGCGAAATGGCGAGCAAGAGATATATCACTCTGTGAGCTGACGGCATGGTGAATTTGGTCTCGGCATCAGATGCCTCCAGATCTTGGTTGTATGATATCTTTGCGAACCGTTGTCGGATTTCAGGAAATTTTTTTCCGCACAAGGCAAGCACCTTCAGGGGGAAGCTGGCTGTGATGAGGACAATAGATGGCAACTACTCAGAGGGACCTGCTCCATGACTTTATAGTTCCCTGTTCTCTCTCCTTCAAGAGAACATGATCTCTATTTCTGCCTAGGAGCAAACATGTCCATCGTCCGCCTCGCTTTCCTCCAGACGCCTCGCCTTCCTCCATACCCTCGCTGTCGTCCATACAATTGCCTTCTTCCACGCCAAGAGCACCTCAACGGCGCACGTACGCTCACGAGTCAAAGGACGTCAATGTTTGCTTTTAGAAGTCTTTCGTAGGCCATGTATGAAGGCAGGCTAGAGCAGCCAAGCCGTTAACTTTAATATCTTGTGTATCGTTAAGACCCGGATAGGTACAGGATATTGGGCTTAGGTTCAGTCAGGCATCGGGAGATGCTGGCTACACAAGAGACTTCCATTGGGTAAGATTCAACCACGAGTATCAATTATATATAGATACTCGTCCTGACCAGACGAGCGGACCATTGTAGGCCTGTTTAAAGACCTCTACGGCTTAGAGAGAGGGAAATTGAAGCTGTTTGCTTGCATAAGAGTTGACATCACCGCCTCACTTGAGCATTATTATGGACAAAGTGTTGGCCGTATAGTTGCACAACATCGCCACAAGTTCAAAGATGGAAGAGTCCTGCCAAATAAACTTTCAACGAACGACATACTGGGAGATGGCTGAACTCTCACACCTATTGTGACGAGCTTCTAGCGGAGAGGTCGCTTCTCCCACATATTCTTTAGCATATTGCCATACTTTTACGCGCCCAGCTATGCCGCTATAACAATTAAGTTGTATAAAAGGGGAGCGTTGCCTCTGAGAAGTTGAGCTCATGACTTCCTGAAGGTCTGGGACTTTGTTCAGATCGCATGGCACCCATACCTACGGTCCTAACTACGTCTCTGCTGATGCCTACAATGACACCCTGGCGAGCAGCAGCGCCTGGTGGTAGCACAGCAGTGAAAAGGGATAATTAGTCCGGAAGGGCACCAGTTGCATCCCCCGAGATGTGAGCCTGGCGATCTGTCACTGTCACTTGTTGATTGGCTTCAGCTTCTACCTTGTGTTCACTTCGCGACTCTGTAGGAGGTCGTAATGAGGGTATATCAAGGTTCTCACCCGCTGGAGGCGGGAGCCATGAGCAGTGATACCCAAGGCACGAAATCTCGAAATTCCTATTCCGGACATTAGCGAGGCAACCCAGATTCTGAGCAAACTGCACGATGCTGGGCGTCCTGGGTTTGGAGCAAATTAACTGCGAGATTGTATTCGGCATATCGATCGTCTCCGACACGGATGAACGCCTCACCCATCCAGCTCATGCACAATCAGCTGGAACGACACGATTCCAGTGCAACGATGCTATTACCAAGGTCGTCCTACCAAGCTTTGTGCTTACCCCTGGAAAAAGAAGAGACCCAAAAGAGAGCTTGCTCAAAAGTAGGTACGACAGGGGCAGTCGCTTCGTGAGATCATCACGAGGAACTGTTGACCAGCTTTGTATCACTGCAGAAAAGCCATCAAAAACATCTCTTCGCGCCTACAAGCTCTGCGGGTGTACGCGGCCGCCAGCTTGTGGTACGTCTTCTCAGGCTTGTCGGGCTTTTGGGAAAAACTACAAAGACTCGCGTCTGGGTTCTTTAGTGACGGCCGTTTGTAATTGGCGGAAGTGTAGCGCTTCGATTTCAAGGTAGGTTTTCCTCGCAGAACATGGCCTCTCTCAAGATGCAACATGCTTGCTCCAGTATGCAAA|intergenic_region|MODIFIER|exon-XM_006969202.1-1-exon-XM_006969146.1-1|GENE_exon-XM_006969202.1-1-GENE_exon-XM_006969146.1-1|intergenic_region|GENE_exon-XM_006969202.1-1-GENE_exon-XM_006969146.1-1|||n.230263delAinsTCTTTCTCATCGTCTTCGTCTCTGTTGAGAGCGGCGACGAGATTTGCCAGAAGCGAAATGGCGAGCAAGAGATATATCACTCTGTGAGCTGACGGCATGGTGAATTTGGTCTCGGCATCAGATGCCTCCAGATCTTGGTTGTATGATATCTTTGCGAACCGTTGTCGGATTTCAGGAAATTTTTTTCCGCACAAGGCAAGCACCTTCAGGGGGAAGCTGGCTGTGATGAGGACAATAGATGGCAACTACTCAGAGGGACCTGCTCCATGACTTTATAGTTCCCTGTTCTCTCTCCTTCAAGAGAACATGATCTCTATTTCTGCCTAGGAGCAAACATGTCCATCGTCCGCCTCGCTTTCCTCCAGACGCCTCGCCTTCCTCCATACCCTCGCTGTCGTCCATACAATTGCCTTCTTCCACGCCAAGAGCACCTCAACGGCGCACGTACGCTCACGAGTCAAAGGACGTCAATGTTTGCTTTTAGAAGTCTTTCGTAGGCCATGTATGAAGGCAGGCTAGAGCAGCCAAGCCGTTAACTTTAATATCTTGTGTATCGTTAAGACCCGGATAGGTACAGGATATTGGGCTTAGGTTCAGTCAGGCATCGGGAGATGCTGGCTACACAAGAGACTTCCATTGGGTAAGATTCAACCACGAGTATCAATTATATATAGATACTCGTCCTGACCAGACGAGCGGACCATTGTAGGCCTGTTTAAAGACCTCTACGGCTTAGAGAGAGGGAAATTGAAGCTGTTTGCTTGCATAAGAGTTGACATCACCGCCTCACTTGAGCATTATTATGGACAAAGTGTTGGCCGTATAGTTGCACAACATCGCCACAAGTTCAAAGATGGAAGAGTCCTGCCAAATAAACTTTCAACGAACGACATACTGGGAGATGGCTGAACTCTCACACCTATTGTGACGAGCTTCTAGCGGAGAGGTCGCTTCTCCCACATATTCTTTAGCATATTGCCATACTTTTACGCGCCCAGCTATGCCGCTATAACAATTAAGTTGTATAAAAGGGGAGCGTTGCCTCTGAGAAGTTGAGCTCATGACTTCCTGAAGGTCTGGGACTTTGTTCAGATCGCATGGCACCCATACCTACGGTCCTAACTACGTCTCTGCTGATGCCTACAATGACACCCTGGCGAGCAGCAGCGCCTGGTGGTAGCACAGCAGTGAAAAGGGATAATTAGTCCGGAAGGGCACCAGTTGCATCCCCCGAGATGTGAGCCTGGCGATCTGTCACTGTCACTTGTTGATTGGCTTCAGCTTCTACCTTGTGTTCACTTCGCGACTCTGTAGGAGGTCGTAATGAGGGTATATCAAGGTTCTCACCCGCTGGAGGCGGGAGCCATGAGCAGTGATACCCAAGGCACGAAATCTCGAAATTCCTATTCCGGACATTAGCGAGGCAACCCAGATTCTGAGCAAACTGCACGATGCTGGGCGTCCTGGGTTTGGAGCAAATTAACTGCGAGATTGTATTCGGCATATCGATCGTCTCCGACACGGATGAACGCCTCACCCATCCAGCTCATGCACAATCAGCTGGAACGACACGATTCCAGTGCAACGATGCTATTACCAAGGTCGTCCTACCAAGCTTTGTGCTTACCCCTGGAAAAAGAAGAGACCCAAAAGAGAGCTTGCTCAAAAGTAGGTACGACAGGGGCAGTCGCTTCGTGAGATCATCACGAGGAACTGTTGACCAGCTTTGTATCACTGCAGAAAAGCCATCAAAAACATCTCTTCGCGCCTACAAGCTCTGCGGGTGTACGCGGCCGCCAGCTTGTGGTACGTCTTCTCAGGCTTGTCGGGCTTTTGGGAAAAACTACAAAGACTCGCGTCTGGGTTCTTTAGTGACGGCCGTTTGTAATTGGCGGAAGTGTAGCGCTTCGATTTCAAGGTAGGTTTTCCTCGCAGAACATGGCCTCTCTCAAGATGCAACATGCTTGCTCCAGTATGCAAA||||||,TCTTTCTCATCGTCTTCGTCTCTGTTGAGAGCGGCGACGAGATTTGCCAGAAGCGAAATGGCGAGCAAGAGATATATCACTCTGTGAGCTGACGGCATGGTGAATTTGGTCTCGGCATCAGATGCCTCCAGATCTTGGTTGTATGATATCTTTGCGAACCGTTGTCGGATTTCAGGAAATTTTTTTCCGCACAAGGCAAGCACCTTCAGGGGGAAGCTGGCTGTGATGAGGACAATAGATGGCAACTACTCAGAGGGACCTGCTCCATGACTTTATAGTTCCCTGTTCTCTCTCCTTCAAGAGAACATGATCTCTATTTCTGCCTAGGAGCAAACATGTCCATCGTCCGCCTCGCTTTCCTCCAGACGCCTCGCCTTCCTCCATACCCTCGCTGTCGTCCATACAATTGCCTTCTTCCACGCCAAGAGCACCTCAACGGCGCACGTACGCTCACGAGTCAAAGGACGTCAATGTTTGCTTTTAGAAGTCTTTCGTAGGCCATGTATGAAGGCAGGCTAGAGCAGCCAAGCCGTTAACTTTAATATCTTGTGTATCGTTAAGACCCGGATAGGTACAGGATATTGGGCTTAGGTTCAGTCAGGCATCGGGAGATGCTGGCTACACAAGAGACTTCCATTGGGTAAGATTCAACCACGAGTATCAATTATATATAGATACTCGTCCTGACCAGACGAGCGGACCATTGTAGGCCTGTTTAAAGACCTCTACGGCTTAGAGAGAGGGAAATTGAAGCTGTTTGCTTGCATAAGAGTTGACATCACCGCCTCACTTGAGCATTATTATGGACAAAGTGTTGGCCGTATAGTTGCACAACATCGCCACAAGTTCAAAGATGGAAGAGTCCTGCCAAATAAACTTTCAACGAACGACATACTGGGAGATGGCTGAACTCTCACACCTATTGTGACGAGCTTCTAGCGGAGAGGTCGCTTCTCCCACATATTCTTTAGCATATTGCCATACTTTTACGCGCCCAGCTATGCCGCTATAACAATTAAGTTGTATAAAAGGGGAGCGTTGCCTCTGAGAAGTTGAGCTCATGACTTCCTGAAGGTCTGGGACTTTGTTCAGATCGCATGGCACCCATACCTACGGTCCTAACTACGTCTCTGCTGATGCCTACAATGACACCCTGGCGAGCAGCAGCGCCTGGTGGTAGCACAGCAGTGAAAAGGGATAATTAGTCCGGAAGGGCACCAGTTGCATCCCCCGAGATGTGAGCCTGGCGATCTGTCACTGTCACTTGTTGATTGGCTTCAGCTTCTACCTTGTGTTCACTTCGCGACTCTGTAGGAGGTCGTAATGAGGGTATATCAAGGTTCTCACCCGCTGGAGGCGGGAGCCATGAGCAGTGATACCCAAGGCACGAAATCTCGAAATTCCTATTCCGGACATTAGCGAGGCAACCCAGATTCTGAGCAAACTGCACGATGCTGGGCGTCCTGGGTTTGGAGCAAATTAACTGCGAGATTGTATTCGGCATATCGATCGTCTCCGACACGGATGAACGCCTCACCCATCCAGCTCATGCACAATCAGCTGGAACGACACGATTCCAGTGCAACGATGCTATTACCAAGGTCGTCCTACCAAGCTTTGTGCTTACCCCTGGAAAAAGAAGAGACCCAAAAGAGAGCTTGCTCAAAAGTAGGTACGACAGGGGCAGTCGCTTCGTGAGATCATCACGAGGAACTGTTGACCAGCTTTGTATCACTGCAGAAAAGCCATCAAAAACATCTCTTCGCGCCTACAAGCTCTGCGGGTGTACGCGGCCGCCAGCTTGTGGTACGTCTTCTCAGGCTTGTCGGGCTTTTGGGAAAAACTACAAAGACTCGCGTCTGGGTTCTTTAGTGACGGCCGTTTGTAATTGGCGGAAGTGTAGCGCTTCGATTTCAAGGTAGGTTTTCCTCGCAGAACATGGCCTCTCTCAAGATGCAACATGCTTGCTCCAGTATGCAAA|intergenic_region|MODIFIER|exon-XM_006969202.1-1-exon-XM_006969146.1-1|GENE_exon-XM_006969202.1-1-GENE_exon-XM_006969146.1-1|intergenic_region|GENE_exon-XM_006969202.1-1-GENE_exon-XM_006969146.1-1|||n.230263delCinsTCTTTCTCATCGTCTTCGTCTCTGTTGAGAGCGGCGACGAGATTTGCCAGAAGCGAAATGGCGAGCAAGAGATATATCACTCTGTGAGCTGACGGCATGGTGAATTTGGTCTCGGCATCAGATGCCTCCAGATCTTGGTTGTATGATATCTTTGCGAACCGTTGTCGGATTTCAGGAAATTTTTTTCCGCACAAGGCAAGCACCTTCAGGGGGAAGCTGGCTGTGATGAGGACAATAGATGGCAACTACTCAGAGGGACCTGCTCCATGACTTTATAGTTCCCTGTTCTCTCTCCTTCAAGAGAACATGATCTCTATTTCTGCCTAGGAGCAAACATGTCCATCGTCCGCCTCGCTTTCCTCCAGACGCCTCGCCTTCCTCCATACCCTCGCTGTCGTCCATACAATTGCCTTCTTCCACGCCAAGAGCACCTCAACGGCGCACGTACGCTCACGAGTCAAAGGACGTCAATGTTTGCTTTTAGAAGTCTTTCGTAGGCCATGTATGAAGGCAGGCTAGAGCAGCCAAGCCGTTAACTTTAATATCTTGTGTATCGTTAAGACCCGGATAGGTACAGGATATTGGGCTTAGGTTCAGTCAGGCATCGGGAGATGCTGGCTACACAAGAGACTTCCATTGGGTAAGATTCAACCACGAGTATCAATTATATATAGATACTCGTCCTGACCAGACGAGCGGACCATTGTAGGCCTGTTTAAAGACCTCTACGGCTTAGAGAGAGGGAAATTGAAGCTGTTTGCTTGCATAAGAGTTGACATCACCGCCTCACTTGAGCATTATTATGGACAAAGTGTTGGCCGTATAGTTGCACAACATCGCCACAAGTTCAAAGATGGAAGAGTCCTGCCAAATAAACTTTCAACGAACGACATACTGGGAGATGGCTGAACTCTCACACCTATTGTGACGAGCTTCTAGCGGAGAGGTCGCTTCTCCCACATATTCTTTAGCATATTGCCATACTTTTACGCGCCCAGCTATGCCGCTATAACAATTAAGTTGTATAAAAGGGGAGCGTTGCCTCTGAGAAGTTGAGCTCATGACTTCCTGAAGGTCTGGGACTTTGTTCAGATCGCATGGCACCCATACCTACGGTCCTAACTACGTCTCTGCTGATGCCTACAATGACACCCTGGCGAGCAGCAGCGCCTGGTGGTAGCACAGCAGTGAAAAGGGATAATTAGTCCGGAAGGGCACCAGTTGCATCCCCCGAGATGTGAGCCTGGCGATCTGTCACTGTCACTTGTTGATTGGCTTCAGCTTCTACCTTGTGTTCACTTCGCGACTCTGTAGGAGGTCGTAATGAGGGTATATCAAGGTTCTCACCCGCTGGAGGCGGGAGCCATGAGCAGTGATACCCAAGGCACGAAATCTCGAAATTCCTATTCCGGACATTAGCGAGGCAACCCAGATTCTGAGCAAACTGCACGATGCTGGGCGTCCTGGGTTTGGAGCAAATTAACTGCGAGATTGTATTCGGCATATCGATCGTCTCCGACACGGATGAACGCCTCACCCATCCAGCTCATGCACAATCAGCTGGAACGACACGATTCCAGTGCAACGATGCTATTACCAAGGTCGTCCTACCAAGCTTTGTGCTTACCCCTGGAAAAAGAAGAGACCCAAAAGAGAGCTTGCTCAAAAGTAGGTACGACAGGGGCAGTCGCTTCGTGAGATCATCACGAGGAACTGTTGACCAGCTTTGTATCACTGCAGAAAAGCCATCAAAAACATCTCTTCGCGCCTACAAGCTCTGCGGGTGTACGCGGCCGCCAGCTTGTGGTACGTCTTCTCAGGCTTGTCGGGCTTTTGGGAAAAACTACAAAGACTCGCGTCTGGGTTCTTTAGTGACGGCCGTTTGTAATTGGCGGAAGTGTAGCGCTTCGATTTCAAGGTAGGTTTTCCTCGCAGAACATGGCCTCTCTCAAGATGCAACATGCTTGCTCCAGTATGCAAA||||||,TCTTTCTCATCGTCTTCGTCTCTGTTGAGAGCGGCGACGAGATTTGCCAGAAGCGAAATGGCGAGCAAGAGATATATCACTCTGTGAGCTGACGGCATGGTGAATTTGGTCTCGGCATCAGATGCCTCCAGATCTTGGTTGTATGATATCTTTGCGAACCGTTGTCGGATTTCAGGAAATTTTTTTCCGCACAAGGCAAGCACCTTCAGGGGGAAGCTGGCTGTGATGAGGACAATAGATGGCAACTACTCAGAGGGACCTGCTCCATGACTTTATAGTTCCCTGTTCTCTCTCCTTCAAGAGAACATGATCTCTATTTCTGCCTAGGAGCAAACATGTCCATCGTCCGCCTCGCTTTCCTCCAGACGCCTCGCCTTCCTCCATACCCTCGCTGTCGTCCATACAATTGCCTTCTTCCACGCCAAGAGCACCTCAACGGCGCACGTACGCTCACGAGTCAAAGGACGTCAATGTTTGCTTTTAGAAGTCTTTCGTAGGCCATGTATGAAGGCAGGCTAGAGCAGCCAAGCCGTTAACTTTAATATCTTGTGTATCGTTAAGACCCGGATAGGTACAGGATATTGGGCTTAGGTTCAGTCAGGCATCGGGAGATGCTGGCTACACAAGAGACTTCCATTGGGTAAGATTCAACCACGAGTATCAATTATATATAGATACTCGTCCTGACCAGACGAGCGGACCATTGTAGGCCTGTTTAAAGACCTCTACGGCTTAGAGAGAGGGAAATTGAAGCTGTTTGCTTGCATAAGAGTTGACATCACCGCCTCACTTGAGCATTATTATGGACAAAGTGTTGGCCGTATAGTTGCACAACATCGCCACAAGTTCAAAGATGGAAGAGTCCTGCCAAATAAACTTTCAACGAACGACATACTGGGAGATGGCTGAACTCTCACACCTATTGTGACGAGCTTCTAGCGGAGAGGTCGCTTCTCCCACATATTCTTTAGCATATTGCCATACTTTTACGCGCCCAGCTATGCCGCTATAACAATTAAGTTGTATAAAAGGGGAGCGTTGCCTCTGAGAAGTTGAGCTCATGACTTCCTGAAGGTCTGGGACTTTGTTCAGATCGCATGGCACCCATACCTACGGTCCTAACTACGTCTCTGCTGATGCCTACAATGACACCCTGGCGAGCAGCAGCGCCTGGTGGTAGCACAGCAGTGAAAAGGGATAATTAGTCCGGAAGGGCACCAGTTGCATCCCCCGAGATGTGAGCCTGGCGATCTGTCACTGTCACTTGTTGATTGGCTTCAGCTTCTACCTTGTGTTCACTTCGCGACTCTGTAGGAGGTCGTAATGAGGGTATATCAAGGTTCTCACCCGCTGGAGGCGGGAGCCATGAGCAGTGATACCCAAGGCACGAAATCTCGAAATTCCTATTCCGGACATTAGCGAGGCAACCCAGATTCTGAGCAAACTGCACGATGCTGGGCGTCCTGGGTTTGGAGCAAATTAACTGCGAGATTGTATTCGGCATATCGATCGTCTCCGACACGGATGAACGCCTCACCCATCCAGCTCATGCACAATCAGCTGGAACGACACGATTCCAGTGCAACGATGCTATTACCAAGGTCGTCCTACCAAGCTTTGTGCTTACCCCTGGAAAAAGAAGAGACCCAAAAGAGAGCTTGCTCAAAAGTAGGTACGACAGGGGCAGTCGCTTCGTGAGATCATCACGAGGAACTGTTGACCAGCTTTGTATCACTGCAGAAAAGCCATCAAAAACATCTCTTCGCGCCTACAAGCTCTGCGGGTGTACGCGGCCGCCAGCTTGTGGTACGTCTTCTCAGGCTTGTCGGGCTTTTGGGAAAAACTACAAAGACTCGCGTCTGGGTTCTTTAGTGACGGCCGTTTGTAATTGGCGGAAGTGTAGCGCTTCGATTTCAAGGTAGGTTTTCCTCGCAGAACATGGCCTCTCTCAAGATGCAACATGCTTGCTCCAGTATGCAAA|intergenic_region|MODIFIER|exon-XM_006969202.1-1-exon-XM_006969146.1-1|GENE_exon-XM_006969202.1-1-GENE_exon-XM_006969146.1-1|intergenic_region|GENE_exon-XM_006969202.1-1-GENE_exon-XM_006969146.1-1|||n.230263delGinsTCTTTCTCATCGTCTTCGTCTCTGTTGAGAGCGGCGACGAGATTTGCCAGAAGCGAAATGGCGAGCAAGAGATATATCACTCTGTGAGCTGACGGCATGGTGAATTTGGTCTCGGCATCAGATGCCTCCAGATCTTGGTTGTATGATATCTTTGCGAACCGTTGTCGGATTTCAGGAAATTTTTTTCCGCACAAGGCAAGCACCTTCAGGGGGAAGCTGGCTGTGATGAGGACAATAGATGGCAACTACTCAGAGGGACCTGCTCCATGACTTTATAGTTCCCTGTTCTCTCTCCTTCAAGAGAACATGATCTCTATTTCTGCCTAGGAGCAAACATGTCCATCGTCCGCCTCGCTTTCCTCCAGACGCCTCGCCTTCCTCCATACCCTCGCTGTCGTCCATACAATTGCCTTCTTCCACGCCAAGAGCACCTCAACGGCGCACGTACGCTCACGAGTCAAAGGACGTCAATGTTTGCTTTTAGAAGTCTTTCGTAGGCCATGTATGAAGGCAGGCTAGAGCAGCCAAGCCGTTAACTTTAATATCTTGTGTATCGTTAAGACCCGGATAGGTACAGGATATTGGGCTTAGGTTCAGTCAGGCATCGGGAGATGCTGGCTACACAAGAGACTTCCATTGGGTAAGATTCAACCACGAGTATCAATTATATATAGATACTCGTCCTGACCAGACGAGCGGACCATTGTAGGCCTGTTTAAAGACCTCTACGGCTTAGAGAGAGGGAAATTGAAGCTGTTTGCTTGCATAAGAGTTGACATCACCGCCTCACTTGAGCATTATTATGGACAAAGTGTTGGCCGTATAGTTGCACAACATCGCCACAAGTTCAAAGATGGAAGAGTCCTGCCAAATAAACTTTCAACGAACGACATACTGGGAGATGGCTGAACTCTCACACCTATTGTGACGAGCTTCTAGCGGAGAGGTCGCTTCTCCCACATATTCTTTAGCATATTGCCATACTTTTACGCGCCCAGCTATGCCGCTATAACAATTAAGTTGTATAAAAGGGGAGCGTTGCCTCTGAGAAGTTGAGCTCATGACTTCCTGAAGGTCTGGGACTTTGTTCAGATCGCATGGCACCCATACCTACGGTCCTAACTACGTCTCTGCTGATGCCTACAATGACACCCTGGCGAGCAGCAGCGCCTGGTGGTAGCACAGCAGTGAAAAGGGATAATTAGTCCGGAAGGGCACCAGTTGCATCCCCCGAGATGTGAGCCTGGCGATCTGTCACTGTCACTTGTTGATTGGCTTCAGCTTCTACCTTGTGTTCACTTCGCGACTCTGTAGGAGGTCGTAATGAGGGTATATCAAGGTTCTCACCCGCTGGAGGCGGGAGCCATGAGCAGTGATACCCAAGGCACGAAATCTCGAAATTCCTATTCCGGACATTAGCGAGGCAACCCAGATTCTGAGCAAACTGCACGATGCTGGGCGTCCTGGGTTTGGAGCAAATTAACTGCGAGATTGTATTCGGCATATCGATCGTCTCCGACACGGATGAACGCCTCACCCATCCAGCTCATGCACAATCAGCTGGAACGACACGATTCCAGTGCAACGATGCTATTACCAAGGTCGTCCTACCAAGCTTTGTGCTTACCCCTGGAAAAAGAAGAGACCCAAAAGAGAGCTTGCTCAAAAGTAGGTACGACAGGGGCAGTCGCTTCGTGAGATCATCACGAGGAACTGTTGACCAGCTTTGTATCACTGCAGAAAAGCCATCAAAAACATCTCTTCGCGCCTACAAGCTCTGCGGGTGTACGCGGCCGCCAGCTTGTGGTACGTCTTCTCAGGCTTGTCGGGCTTTTGGGAAAAACTACAAAGACTCGCGTCTGGGTTCTTTAGTGACGGCCGTTTGTAATTGGCGGAAGTGTAGCGCTTCGATTTCAAGGTAGGTTTTCCTCGCAGAACATGGCCTCTCTCAAGATGCAACATGCTTGCTCCAGTATGCAAA||||||,TCTTTCTCATCGTCTTCGTCTCTGTTGAGAGCGGCGACGAGATTTGCCAGAAGCGAAATGGCGAGCAAGAGATATATCACTCTGTGAGCTGACGGCATGGTGAATTTGGTCTCGGCATCAGATGCCTCCAGATCTTGGTTGTATGATATCTTTGCGAACCGTTGTCGGATTTCAGGAAATTTTTTTCCGCACAAGGCAAGCACCTTCAGGGGGAAGCTGGCTGTGATGAGGACAATAGATGGCAACTACTCAGAGGGACCTGCTCCATGACTTTATAGTTCCCTGTTCTCTCTCCTTCAAGAGAACATGATCTCTATTTCTGCCTAGGAGCAAACATGTCCATCGTCCGCCTCGCTTTCCTCCAGACGCCTCGCCTTCCTCCATACCCTCGCTGTCGTCCATACAATTGCCTTCTTCCACGCCAAGAGCACCTCAACGGCGCACGTACGCTCACGAGTCAAAGGACGTCAATGTTTGCTTTTAGAAGTCTTTCGTAGGCCATGTATGAAGGCAGGCTAGAGCAGCCAAGCCGTTAACTTTAATATCTTGTGTATCGTTAAGACCCGGATAGGTACAGGATATTGGGCTTAGGTTCAGTCAGGCATCGGGAGATGCTGGCTACACAAGAGACTTCCATTGGGTAAGATTCAACCACGAGTATCAATTATATATAGATACTCGTCCTGACCAGACGAGCGGACCATTGTAGGCCTGTTTAAAGACCTCTACGGCTTAGAGAGAGGGAAATTGAAGCTGTTTGCTTGCATAAGAGTTGACATCACCGCCTCACTTGAGCATTATTATGGACAAAGTGTTGGCCGTATAGTTGCACAACATCGCCACAAGTTCAAAGATGGAAGAGTCCTGCCAAATAAACTTTCAACGAACGACATACTGGGAGATGGCTGAACTCTCACACCTATTGTGACGAGCTTCTAGCGGAGAGGTCGCTTCTCCCACATATTCTTTAGCATATTGCCATACTTTTACGCGCCCAGCTATGCCGCTATAACAATTAAGTTGTATAAAAGGGGAGCGTTGCCTCTGAGAAGTTGAGCTCATGACTTCCTGAAGGTCTGGGACTTTGTTCAGATCGCATGGCACCCATACCTACGGTCCTAACTACGTCTCTGCTGATGCCTACAATGACACCCTGGCGAGCAGCAGCGCCTGGTGGTAGCACAGCAGTGAAAAGGGATAATTAGTCCGGAAGGGCACCAGTTGCATCCCCCGAGATGTGAGCCTGGCGATCTGTCACTGTCACTTGTTGATTGGCTTCAGCTTCTACCTTGTGTTCACTTCGCGACTCTGTAGGAGGTCGTAATGAGGGTATATCAAGGTTCTCACCCGCTGGAGGCGGGAGCCATGAGCAGTGATACCCAAGGCACGAAATCTCGAAATTCCTATTCCGGACATTAGCGAGGCAACCCAGATTCTGAGCAAACTGCACGATGCTGGGCGTCCTGGGTTTGGAGCAAATTAACTGCGAGATTGTATTCGGCATATCGATCGTCTCCGACACGGATGAACGCCTCACCCATCCAGCTCATGCACAATCAGCTGGAACGACACGATTCCAGTGCAACGATGCTATTACCAAGGTCGTCCTACCAAGCTTTGTGCTTACCCCTGGAAAAAGAAGAGACCCAAAAGAGAGCTTGCTCAAAAGTAGGTACGACAGGGGCAGTCGCTTCGTGAGATCATCACGAGGAACTGTTGACCAGCTTTGTATCACTGCAGAAAAGCCATCAAAAACATCTCTTCGCGCCTACAAGCTCTGCGGGTGTACGCGGCCGCCAGCTTGTGGTACGTCTTCTCAGGCTTGTCGGGCTTTTGGGAAAAACTACAAAGACTCGCGTCTGGGTTCTTTAGTGACGGCCGTTTGTAATTGGCGGAAGTGTAGCGCTTCGATTTCAAGGTAGGTTTTCCTCGCAGAACATGGCCTCTCTCAAGATGCAACATGCTTGCTCCAGTATGCAAA|intergenic_region|MODIFIER|exon-XM_006969202.1-1-exon-XM_006969146.1-1|GENE_exon-XM_006969202.1-1-GENE_exon-XM_006969146.1-1|intergenic_region|GENE_exon-XM_006969202.1-1-GENE_exon-XM_006969146.1-1|||n.230262_230263insTCTTTCTCATCGTCTTCGTCTCTGTTGAGAGCGGCGACGAGATTTGCCAGAAGCGAAATGGCGAGCAAGAGATATATCACTCTGTGAGCTGACGGCATGGTGAATTTGGTCTCGGCATCAGATGCCTCCAGATCTTGGTTGTATGATATCTTTGCGAACCGTTGTCGGATTTCAGGAAATTTTTTTCCGCACAAGGCAAGCACCTTCAGGGGGAAGCTGGCTGTGATGAGGACAATAGATGGCAACTACTCAGAGGGACCTGCTCCATGACTTTATAGTTCCCTGTTCTCTCTCCTTCAAGAGAACATGATCTCTATTTCTGCCTAGGAGCAAACATGTCCATCGTCCGCCTCGCTTTCCTCCAGACGCCTCGCCTTCCTCCATACCCTCGCTGTCGTCCATACAATTGCCTTCTTCCACGCCAAGAGCACCTCAACGGCGCACGTACGCTCACGAGTCAAAGGACGTCAATGTTTGCTTTTAGAAGTCTTTCGTAGGCCATGTATGAAGGCAGGCTAGAGCAGCCAAGCCGTTAACTTTAATATCTTGTGTATCGTTAAGACCCGGATAGGTACAGGATATTGGGCTTAGGTTCAGTCAGGCATCGGGAGATGCTGGCTACACAAGAGACTTCCATTGGGTAAGATTCAACCACGAGTATCAATTATATATAGATACTCGTCCTGACCAGACGAGCGGACCATTGTAGGCCTGTTTAAAGACCTCTACGGCTTAGAGAGAGGGAAATTGAAGCTGTTTGCTTGCATAAGAGTTGACATCACCGCCTCACTTGAGCATTATTATGGACAAAGTGTTGGCCGTATAGTTGCACAACATCGCCACAAGTTCAAAGATGGAAGAGTCCTGCCAAATAAACTTTCAACGAACGACATACTGGGAGATGGCTGAACTCTCACACCTATTGTGACGAGCTTCTAGCGGAGAGGTCGCTTCTCCCACATATTCTTTAGCATATTGCCATACTTTTACGCGCCCAGCTATGCCGCTATAACAATTAAGTTGTATAAAAGGGGAGCGTTGCCTCTGAGAAGTTGAGCTCATGACTTCCTGAAGGTCTGGGACTTTGTTCAGATCGCATGGCACCCATACCTACGGTCCTAACTACGTCTCTGCTGATGCCTACAATGACACCCTGGCGAGCAGCAGCGCCTGGTGGTAGCACAGCAGTGAAAAGGGATAATTAGTCCGGAAGGGCACCAGTTGCATCCCCCGAGATGTGAGCCTGGCGATCTGTCACTGTCACTTGTTGATTGGCTTCAGCTTCTACCTTGTGTTCACTTCGCGACTCTGTAGGAGGTCGTAATGAGGGTATATCAAGGTTCTCACCCGCTGGAGGCGGGAGCCATGAGCAGTGATACCCAAGGCACGAAATCTCGAAATTCCTATTCCGGACATTAGCGAGGCAACCCAGATTCTGAGCAAACTGCACGATGCTGGGCGTCCTGGGTTTGGAGCAAATTAACTGCGAGATTGTATTCGGCATATCGATCGTCTCCGACACGGATGAACGCCTCACCCATCCAGCTCATGCACAATCAGCTGGAACGACACGATTCCAGTGCAACGATGCTATTACCAAGGTCGTCCTACCAAGCTTTGTGCTTACCCCTGGAAAAAGAAGAGACCCAAAAGAGAGCTTGCTCAAAAGTAGGTACGACAGGGGCAGTCGCTTCGTGAGATCATCACGAGGAACTGTTGACCAGCTTTGTATCACTGCAGAAAAGCCATCAAAAACATCTCTTCGCGCCTACAAGCTCTGCGGGTGTACGCGGCCGCCAGCTTGTGGTACGTCTTCTCAGGCTTGTCGGGCTTTTGGGAAAAACTACAAAGACTCGCGTCTGGGTTCTTTAGTGACGGCCGTTTGTAATTGGCGGAAGTGTAGCGCTTCGATTTCAAGGTAGGTTTTCCTCGCAGAACATGGCCTCTCTCAAGATGCAACATGCTTGCTCCAGTATGCAAA||||||	GT:DR:DV	1/1:0:85
NW_006711176.1	230263	2047	N	TCTTTCTCATCGTCTTCGTCTCTGTTGAGAGCGGCGACGAGATTTGCCAGAAGCGAAATGGCGAGCAAGAGATATATCACTCTGTGAGCTGACGGCATGGTGAAATTTGGTCTCGGCATCAGATGCCTCCAGATCTTGGTTGTATGATATCTTTGCGAACCGTTGTCGGATTTCAGGAAATTTTTTTCCGCACAAGGCAAGCACCTTCAGGGGGAAGCTGGCTGTGATGAGGACAATAGATGGCAACTACTCAGAGGGACCTGCTCCATGACTTTATAGTTCCCTGTTCTCTCTCCTTCAAGAGAACATGATCTCTATTTCTGCCTAGGAGCAAACATGTCCATCGTCCGCCTCGCTTTCCTCCAGACGCCTCGCCTTCCTCCATACCCTCGCTGTCGTCCATACAATTGCCTTCTCCACGCCAAGAGCACCTCAACGGCGCACGTACGCTCACGAGTCAAAGGACGTCAAATGTTTGCTTTTAGAAGTCTTTCGTAGGCCATGTATGAAGGCAGGGCTAGAGCAGCCAAGCCGTTAACTTTAATATCTTGTGTATCGTTAAGACCCGGATAGGTACAGGATATTGGGCTTAGGTTCAGTCAGGCATCGGGAGATGCTGGCTACACAAGAGACTTCCATTGGGGTAAGATTCAACCACGAGTATCAATTATATATAGATACTCGTCCTGACCAGACGAGCGGACCATTGTAGGCCTGTTTAAAGACCTCTACGGCTTAGAGAGAGGGAAATTGAAGCTGTTTGCTTGCATAAGAGTTGACATCACCGCCTCACTTGAGCATTATTATGGACAAGTGTTGGCCGTATAGTTGCACAACATCGCCACAAGTTCAAAGATGGAAGAGTCCTGCCAAATAAACTTTCACGAACGACATACTGGGAGATGGCTGAACTCTCACCCTATTTGTGACGAGCTTCTAGCGGAGAGGTCGCTTCTCCCACATATTCTTTAGCATATTGCCATACTTTACGCGCCCAGCTATGCCGCTATAACAATTAAGTTGTATAAAAGGGGAGCGTTGCCTCTGAGAAGTTGAGCTCATGACTTCTGAAGGTCTGGGACTTTGTTCAGATCGCATGGCCACCCATACCTACGGTCCTAACTACGTCTCTGCTGATGCCTACAATGACACCCTGGCGAGCAGCAGCGCCTGGTGGTAGCACAGCAGTGAAAAGGGATAATTAGTCCGGAAGGGCACCAGTTGCATCCCCCGAGATGTGAGCCTGGCGATCTGTCACTGTCACTTGTTGATTGGCTTCAGCTTCTACCTTGTGTTCACTCGCGACTCTGTAGGAGGTCGTATGAGGGTATATCAAGGTTCTCACCCGCTGGAGGCGGAGCCATGAGCAGTGATACCCAAGGCACGAAATCTCGAAATTCCTATTCCGGACATTAGCGAGGCAACCCAGATTCTGAGCAAACTGCACGATGCTGGGCGTCCTGGGTTTGGAGCAAATTAACTGCGAGATTGTATTCGGCATATCGATCGTCTCCGACACGGATGAACGCCTCACCCATCCAGCTCATGCACAATCAGCTGGAACGACACGATTCCAGTGCAACGATGCTATTACCAAGGTCGTCCTACCAAGCTTTGTGCTTACCCCTGGAAAAAGAAGAGACCCAAAAGAGAGCTTGCTCAAAAGTAGGTACGACAGGGGCAGTCGCTTCGTGAGATCATCACGAGGAACTGTTGACCCAGCTTTGTATCACTGCAGAAAAGCCATCAAAAAACATCTCTTCGCGCCTACAAGCTCTGCGGGTGTACGCGGCCGCCAGCTTGTGGTACGTCTTCTCAGGCTTGTCGGGCTTTTGGGAAAAACTACAAAGACTCGCGTCTGGGTTCTTTAGTGACGGCCGTTTGTAATTGGCGGAAGTGTAGCGCTTCGATTTCAAGGTAGGTTTCCTCGCAGAACATGGCCTCTCTCAGATGCAACATGCTTGCTCCAGTATGCAAACGAGAACTAGGGCGCTACGCGATACCCCGTGCATGGTTTGACCGGGAGTATTTCAGGGCATTTCCCTCCAGCTAATGTCTCTTGGGATGTCCAAGAACGTAGTTTCCATGAGCGATACGCCAAGGTTGCTGCTTGAGGGTGGTAGGACAAGAGCTTCTTGTTGGGTGTGCAAACGGGTGCCTGAGTGAAAGCCTCAGAGGCCGCTTCACAGACTCGCCCCGAGGCTGCCATTATGGTGCCGTGGGCAAGACAAAGCCATGCTCCTGGTTCACGAAAAGAATACGGATCTTCTTGTCAGCGTCGTCGTCATAAAGAATGGCAGAGAGTATCGGCTCTGAGATGGATGATATCGTATCCTGGGCTAGCAGCATGGCATCTCATGTTGCTTGTGGCAGCCCTCGTGTGGGAAAAAATGTGATTGGGGCCGGCAGATTGACATAAAACTGCTCTAGACGCTCCTCTTGAGGCGATATCCTTACATAGCTGAGGATAGTAAGGCACAAGTTACGAAATAGACATTACTGAAAGTCGCGATGTATTTACACTGATTGTCGATGCGTGGACAGCTCAAGCTGTCTTGATAGAACCAATGTCAGCTCAGAAGTCTTTCTATGTTGAATGTCACACAAGTTTATCCAGCGAGGCATCTGCTGTATGGTCAGCTATAGAGGCCGCGTGTCACAAGATCATCGTCGCTTCACCGCCAGAATGATCTGTTGTTTAATTCCTCATCAGCATCATAGGAGTTAGCGATCTGAACTGATATCATACGGTTAATAGGCAAGAAAGATGCTTCTGTTAGGATCACTCTCATGGAATCGTCAAAACTGGGGCTCAAGTCTTTCAGTACCCTCCGACTCTAAAAGGTGGTACCGGCCGCATCCCAATACCAGCAAGAGTGTTTGTCTCCGCCTTGAGACAATCCAGCCAGAGATCTACCTTCAGGGTCTCGCAAATCAGCGGGGCCAGATGCAATAGGTAAGGCTGCATTCCCTCGGCGGAAATTGTCAAAAATGTAGCCCTGTAATCTTTGTTTTGCTCAACCTTGAGTAGAACCTGGCGTAATGTCCACTGTGTGCTGGGTAGAGGGTATCTTAGAACGCCATGGCTGATACGGCGGCAAAAGCGACAGAGCCGCGGAAGTTCCATCGTTTAATTCTGAAAAGGACACAAGTTTAGAAGCGGTGTTATCTAGATCGACTGGATGTACTAGCAGCTCGTCCTAGGCTATGTGTATGTGTATGTGTATCTGATTGACCTATTGTGTTATGACCATGTGTATGTGTATGTGCATCGTGGTAGTATAATGTCTTATTATCTGAGGCATCACTATGTAACACCACCACTCAGGGCATGCATCAATGTGATATTCTTGCTCGGATTAGGTGACGTTGTAAACGCCGGCTTATGTGCCTCCGCATCCACAACTTTGGAGGCGCAAGGCGACTTAACTCTCCTACATCTCCAGCAACCATCGAGAGCAATACATTGAGTCTTCAGCACATTACGGTTGGGACGGCGAGCGCACAGGTGCAGAGCCCGGTGAAGCGGCTTCCACGATATCTGTGCTTCACCTATTACTGCCATCTCTTCTCCTCAACTCGCTTCACGTCTGGCCGGCGCCTCATGGCTGACTGGACCGTCCGTGACATCAGCCCCGCGCCCGATGAATTAGCCATTCTGCTCAGCTGCCGTCGAGCATACGATAAGATTGGTAAGATATGGTTAAGCCAGGTCCTGGCCTGCTTCGAAACTCCACGGCCATCCTCAAGAAGCTCGCCAACATCTCGCTCGAGACTCGGTCGTTGGTTCGCCATGGGTCGAGTCCTGAGGCCAGGATATGAGAATCACATATAACAGTAACACGAAGGAACTTTATATGCACCACCAGGTCTTTAAGCTGCTTACTGGACTGTAACTCGATAGATTGACCGTTTTTGGTCACGCTTACGCACCTATCCATACGACG	.	PASS	PRECISE;SVMETHOD=Snifflesv1.0.12;CHR2=NW_006711176.1;END=230263;ZMW=14;STD_quant_start=0.000000;STD_quant_stop=3.687818;Kurtosis_quant_start=-nan;Kurtosis_quant_stop=-0.575278;SVTYPE=INS;SUPTYPE=SR;SVLEN=6164;STRANDS=+-;STRANDS2=8,6,8,6;RE=14;REF_strand=0,0;Strandbias_pval=1;AF=1;ANN=TCTTTCTCATCGTCTTCGTCTCTGTTGAGAGCGGCGACGAGATTTGCCAGAAGCGAAATGGCGAGCAAGAGATATATCACTCTGTGAGCTGACGGCATGGTGAAATTTGGTCTCGGCATCAGATGCCTCCAGATCTTGGTTGTATGATATCTTTGCGAACCGTTGTCGGATTTCAGGAAATTTTTTTCCGCACAAGGCAAGCACCTTCAGGGGGAAGCTGGCTGTGATGAGGACAATAGATGGCAACTACTCAGAGGGACCTGCTCCATGACTTTATAGTTCCCTGTTCTCTCTCCTTCAAGAGAACATGATCTCTATTTCTGCCTAGGAGCAAACATGTCCATCGTCCGCCTCGCTTTCCTCCAGACGCCTCGCCTTCCTCCATACCCTCGCTGTCGTCCATACAATTGCCTTCTCCACGCCAAGAGCACCTCAACGGCGCACGTACGCTCACGAGTCAAAGGACGTCAAATGTTTGCTTTTAGAAGTCTTTCGTAGGCCATGTATGAAGGCAGGGCTAGAGCAGCCAAGCCGTTAACTTTAATATCTTGTGTATCGTTAAGACCCGGATAGGTACAGGATATTGGGCTTAGGTTCAGTCAGGCATCGGGAGATGCTGGCTACACAAGAGACTTCCATTGGGGTAAGATTCAACCACGAGTATCAATTATATATAGATACTCGTCCTGACCAGACGAGCGGACCATTGTAGGCCTGTTTAAAGACCTCTACGGCTTAGAGAGAGGGAAATTGAAGCTGTTTGCTTGCATAAGAGTTGACATCACCGCCTCACTTGAGCATTATTATGGACAAGTGTTGGCCGTATAGTTGCACAACATCGCCACAAGTTCAAAGATGGAAGAGTCCTGCCAAATAAACTTTCACGAACGACATACTGGGAGATGGCTGAACTCTCACCCTATTTGTGACGAGCTTCTAGCGGAGAGGTCGCTTCTCCCACATATTCTTTAGCATATTGCCATACTTTACGCGCCCAGCTATGCCGCTATAACAATTAAGTTGTATAAAAGGGGAGCGTTGCCTCTGAGAAGTTGAGCTCATGACTTCTGAAGGTCTGGGACTTTGTTCAGATCGCATGGCCACCCATACCTACGGTCCTAACTACGTCTCTGCTGATGCCTACAATGACACCCTGGCGAGCAGCAGCGCCTGGTGGTAGCACAGCAGTGAAAAGGGATAATTAGTCCGGAAGGGCACCAGTTGCATCCCCCGAGATGTGAGCCTGGCGATCTGTCACTGTCACTTGTTGATTGGCTTCAGCTTCTACCTTGTGTTCACTCGCGACTCTGTAGGAGGTCGTATGAGGGTATATCAAGGTTCTCACCCGCTGGAGGCGGAGCCATGAGCAGTGATACCCAAGGCACGAAATCTCGAAATTCCTATTCCGGACATTAGCGAGGCAACCCAGATTCTGAGCAAACTGCACGATGCTGGGCGTCCTGGGTTTGGAGCAAATTAACTGCGAGATTGTATTCGGCATATCGATCGTCTCCGACACGGATGAACGCCTCACCCATCCAGCTCATGCACAATCAGCTGGAACGACACGATTCCAGTGCAACGATGCTATTACCAAGGTCGTCCTACCAAGCTTTGTGCTTACCCCTGGAAAAAGAAGAGACCCAAAAGAGAGCTTGCTCAAAAGTAGGTACGACAGGGGCAGTCGCTTCGTGAGATCATCACGAGGAACTGTTGACCCAGCTTTGTATCACTGCAGAAAAGCCATCAAAAAACATCTCTTCGCGCCTACAAGCTCTGCGGGTGTACGCGGCCGCCAGCTTGTGGTACGTCTTCTCAGGCTTGTCGGGCTTTTGGGAAAAACTACAAAGACTCGCGTCTGGGTTCTTTAGTGACGGCCGTTTGTAATTGGCGGAAGTGTAGCGCTTCGATTTCAAGGTAGGTTTCCTCGCAGAACATGGCCTCTCTCAGATGCAACATGCTTGCTCCAGTATGCAAACGAGAACTAGGGCGCTACGCGATACCCCGTGCATGGTTTGACCGGGAGTATTTCAGGGCATTTCCCTCCAGCTAATGTCTCTTGGGATGTCCAAGAACGTAGTTTCCATGAGCGATACGCCAAGGTTGCTGCTTGAGGGTGGTAGGACAAGAGCTTCTTGTTGGGTGTGCAAACGGGTGCCTGAGTGAAAGCCTCAGAGGCCGCTTCACAGACTCGCCCCGAGGCTGCCATTATGGTGCCGTGGGCAAGACAAAGCCATGCTCCTGGTTCACGAAAAGAATACGGATCTTCTTGTCAGCGTCGTCGTCATAAAGAATGGCAGAGAGTATCGGCTCTGAGATGGATGATATCGTATCCTGGGCTAGCAGCATGGCATCTCATGTTGCTTGTGGCAGCCCTCGTGTGGGAAAAAATGTGATTGGGGCCGGCAGATTGACATAAAACTGCTCTAGACGCTCCTCTTGAGGCGATATCCTTACATAGCTGAGGATAGTAAGGCACAAGTTACGAAATAGACATTACTGAAAGTCGCGATGTATTTACACTGATTGTCGATGCGTGGACAGCTCAAGCTGTCTTGATAGAACCAATGTCAGCTCAGAAGTCTTTCTATGTTGAATGTCACACAAGTTTATCCAGCGAGGCATCTGCTGTATGGTCAGCTATAGAGGCCGCGTGTCACAAGATCATCGTCGCTTCACCGCCAGAATGATCTGTTGTTTAATTCCTCATCAGCATCATAGGAGTTAGCGATCTGAACTGATATCATACGGTTAATAGGCAAGAAAGATGCTTCTGTTAGGATCACTCTCATGGAATCGTCAAAACTGGGGCTCAAGTCTTTCAGTACCCTCCGACTCTAAAAGGTGGTACCGGCCGCATCCCAATACCAGCAAGAGTGTTTGTCTCCGCCTTGAGACAATCCAGCCAGAGATCTACCTTCAGGGTCTCGCAAATCAGCGGGGCCAGATGCAATAGGTAAGGCTGCATTCCCTCGGCGGAAATTGTCAAAAATGTAGCCCTGTAATCTTTGTTTTGCTCAACCTTGAGTAGAACCTGGCGTAATGTCCACTGTGTGCTGGGTAGAGGGTATCTTAGAACGCCATGGCTGATACGGCGGCAAAAGCGACAGAGCCGCGGAAGTTCCATCGTTTAATTCTGAAAAGGACACAAGTTTAGAAGCGGTGTTATCTAGATCGACTGGATGTACTAGCAGCTCGTCCTAGGCTATGTGTATGTGTATGTGTATCTGATTGACCTATTGTGTTATGACCATGTGTATGTGTATGTGCATCGTGGTAGTATAATGTCTTATTATCTGAGGCATCACTATGTAACACCACCACTCAGGGCATGCATCAATGTGATATTCTTGCTCGGATTAGGTGACGTTGTAAACGCCGGCTTATGTGCCTCCGCATCCACAACTTTGGAGGCGCAAGGCGACTTAACTCTCCTACATCTCCAGCAACCATCGAGAGCAATACATTGAGTCTTCAGCACATTACGGTTGGGACGGCGAGCGCACAGGTGCAGAGCCCGGTGAAGCGGCTTCCACGATATCTGTGCTTCACCTATTACTGCCATCTCTTCTCCTCAACTCGCTTCACGTCTGGCCGGCGCCTCATGGCTGACTGGACCGTCCGTGACATCAGCCCCGCGCCCGATGAATTAGCCATTCTGCTCAGCTGCCGTCGAGCATACGATAAGATTGGTAAGATATGGTTAAGCCAGGTCCTGGCCTGCTTCGAAACTCCACGGCCATCCTCAAGAAGCTCGCCAACATCTCGCTCGAGACTCGGTCGTTGGTTCGCCATGGGTCGAGTCCTGAGGCCAGGATATGAGAATCACATATAACAGTAACACGAAGGAACTTTATATGCACCACCAGGTCTTTAAGCTGCTTACTGGACTGTAACTCGATAGATTGACCGTTTTTGGTCACGCTTACGCACCTATCCATACGACG|upstream_gene_variant|MODIFIER|TRIREDRAFT_82014|gene-TRIREDRAFT_82014|transcript|XM_006969146.1|protein_coding||c.-6218delAinsTCTTTCTCATCGTCTTCGTCTCTGTTGAGAGCGGCGACGAGATTTGCCAGAAGCGAAATGGCGAGCAAGAGATATATCACTCTGTGAGCTGACGGCATGGTGAAATTTGGTCTCGGCATCAGATGCCTCCAGATCTTGGTTGTATGATATCTTTGCGAACCGTTGTCGGATTTCAGGAAATTTTTTTCCGCACAAGGCAAGCACCTTCAGGGGGAAGCTGGCTGTGATGAGGACAATAGATGGCAACTACTCAGAGGGACCTGCTCCATGACTTTATAGTTCCCTGTTCTCTCTCCTTCAAGAGAACATGATCTCTATTTCTGCCTAGGAGCAAACATGTCCATCGTCCGCCTCGCTTTCCTCCAGACGCCTCGCCTTCCTCCATACCCTCGCTGTCGTCCATACAATTGCCTTCTCCACGCCAAGAGCACCTCAACGGCGCACGTACGCTCACGAGTCAAAGGACGTCAAATGTTTGCTTTTAGAAGTCTTTCGTAGGCCATGTATGAAGGCAGGGCTAGAGCAGCCAAGCCGTTAACTTTAATATCTTGTGTATCGTTAAGACCCGGATAGGTACAGGATATTGGGCTTAGGTTCAGTCAGGCATCGGGAGATGCTGGCTACACAAGAGACTTCCATTGGGGTAAGATTCAACCACGAGTATCAATTATATATAGATACTCGTCCTGACCAGACGAGCGGACCATTGTAGGCCTGTTTAAAGACCTCTACGGCTTAGAGAGAGGGAAATTGAAGCTGTTTGCTTGCATAAGAGTTGACATCACCGCCTCACTTGAGCATTATTATGGACAAGTGTTGGCCGTATAGTTGCACAACATCGCCACAAGTTCAAAGATGGAAGAGTCCTGCCAAATAAACTTTCACGAACGACATACTGGGAGATGGCTGAACTCTCACCCTATTTGTGACGAGCTTCTAGCGGAGAGGTCGCTTCTCCCACATATTCTTTAGCATATTGCCATACTTTACGCGCCCAGCTATGCCGCTATAACAATTAAGTTGTATAAAAGGGGAGCGTTGCCTCTGAGAAGTTGAGCTCATGACTTCTGAAGGTCTGGGACTTTGTTCAGATCGCATGGCCACCCATACCTACGGTCCTAACTACGTCTCTGCTGATGCCTACAATGACACCCTGGCGAGCAGCAGCGCCTGGTGGTAGCACAGCAGTGAAAAGGGATAATTAGTCCGGAAGGGCACCAGTTGCATCCCCCGAGATGTGAGCCTGGCGATCTGTCACTGTCACTTGTTGATTGGCTTCAGCTTCTACCTTGTGTTCACTCGCGACTCTGTAGGAGGTCGTATGAGGGTATATCAAGGTTCTCACCCGCTGGAGGCGGAGCCATGAGCAGTGATACCCAAGGCACGAAATCTCGAAATTCCTATTCCGGACATTAGCGAGGCAACCCAGATTCTGAGCAAACTGCACGATGCTGGGCGTCCTGGGTTTGGAGCAAATTAACTGCGAGATTGTATTCGGCATATCGATCGTCTCCGACACGGATGAACGCCTCACCCATCCAGCTCATGCACAATCAGCTGGAACGACACGATTCCAGTGCAACGATGCTATTACCAAGGTCGTCCTACCAAGCTTTGTGCTTACCCCTGGAAAAAGAAGAGACCCAAAAGAGAGCTTGCTCAAAAGTAGGTACGACAGGGGCAGTCGCTTCGTGAGATCATCACGAGGAACTGTTGACCCAGCTTTGTATCACTGCAGAAAAGCCATCAAAAAACATCTCTTCGCGCCTACAAGCTCTGCGGGTGTACGCGGCCGCCAGCTTGTGGTACGTCTTCTCAGGCTTGTCGGGCTTTTGGGAAAAACTACAAAGACTCGCGTCTGGGTTCTTTAGTGACGGCCGTTTGTAATTGGCGGAAGTGTAGCGCTTCGATTTCAAGGTAGGTTTCCTCGCAGAACATGGCCTCTCTCAGATGCAACATGCTTGCTCCAGTATGCAAACGAGAACTAGGGCGCTACGCGATACCCCGTGCATGGTTTGACCGGGAGTATTTCAGGGCATTTCCCTCCAGCTAATGTCTCTTGGGATGTCCAAGAACGTAGTTTCCATGAGCGATACGCCAAGGTTGCTGCTTGAGGGTGGTAGGACAAGAGCTTCTTGTTGGGTGTGCAAACGGGTGCCTGAGTGAAAGCCTCAGAGGCCGCTTCACAGACTCGCCCCGAGGCTGCCATTATGGTGCCGTGGGCAAGACAAAGCCATGCTCCTGGTTCACGAAAAGAATACGGATCTTCTTGTCAGCGTCGTCGTCATAAAGAATGGCAGAGAGTATCGGCTCTGAGATGGATGATATCGTATCCTGGGCTAGCAGCATGGCATCTCATGTTGCTTGTGGCAGCCCTCGTGTGGGAAAAAATGTGATTGGGGCCGGCAGATTGACATAAAACTGCTCTAGACGCTCCTCTTGAGGCGATATCCTTACATAGCTGAGGATAGTAAGGCACAAGTTACGAAATAGACATTACTGAAAGTCGCGATGTATTTACACTGATTGTCGATGCGTGGACAGCTCAAGCTGTCTTGATAGAACCAATGTCAGCTCAGAAGTCTTTCTATGTTGAATGTCACACAAGTTTATCCAGCGAGGCATCTGCTGTATGGTCAGCTATAGAGGCCGCGTGTCACAAGATCATCGTCGCTTCACCGCCAGAATGATCTGTTGTTTAATTCCTCATCAGCATCATAGGAGTTAGCGATCTGAACTGATATCATACGGTTAATAGGCAAGAAAGATGCTTCTGTTAGGATCACTCTCATGGAATCGTCAAAACTGGGGCTCAAGTCTTTCAGTACCCTCCGACTCTAAAAGGTGGTACCGGCCGCATCCCAATACCAGCAAGAGTGTTTGTCTCCGCCTTGAGACAATCCAGCCAGAGATCTACCTTCAGGGTCTCGCAAATCAGCGGGGCCAGATGCAATAGGTAAGGCTGCATTCCCTCGGCGGAAATTGTCAAAAATGTAGCCCTGTAATCTTTGTTTTGCTCAACCTTGAGTAGAACCTGGCGTAATGTCCACTGTGTGCTGGGTAGAGGGTATCTTAGAACGCCATGGCTGATACGGCGGCAAAAGCGACAGAGCCGCGGAAGTTCCATCGTTTAATTCTGAAAAGGACACAAGTTTAGAAGCGGTGTTATCTAGATCGACTGGATGTACTAGCAGCTCGTCCTAGGCTATGTGTATGTGTATGTGTATCTGATTGACCTATTGTGTTATGACCATGTGTATGTGTATGTGCATCGTGGTAGTATAATGTCTTATTATCTGAGGCATCACTATGTAACACCACCACTCAGGGCATGCATCAATGTGATATTCTTGCTCGGATTAGGTGACGTTGTAAACGCCGGCTTATGTGCCTCCGCATCCACAACTTTGGAGGCGCAAGGCGACTTAACTCTCCTACATCTCCAGCAACCATCGAGAGCAATACATTGAGTCTTCAGCACATTACGGTTGGGACGGCGAGCGCACAGGTGCAGAGCCCGGTGAAGCGGCTTCCACGATATCTGTGCTTCACCTATTACTGCCATCTCTTCTCCTCAACTCGCTTCACGTCTGGCCGGCGCCTCATGGCTGACTGGACCGTCCGTGACATCAGCCCCGCGCCCGATGAATTAGCCATTCTGCTCAGCTGCCGTCGAGCATACGATAAGATTGGTAAGATATGGTTAAGCCAGGTCCTGGCCTGCTTCGAAACTCCACGGCCATCCTCAAGAAGCTCGCCAACATCTCGCTCGAGACTCGGTCGTTGGTTCGCCATGGGTCGAGTCCTGAGGCCAGGATATGAGAATCACATATAACAGTAACACGAAGGAACTTTATATGCACCACCAGGTCTTTAAGCTGCTTACTGGACTGTAACTCGATAGATTGACCGTTTTTGGTCACGCTTACGCACCTATCCATACGACG|||||4326|WARNING_TRANSCRIPT_NO_START_CODON,TCTTTCTCATCGTCTTCGTCTCTGTTGAGAGCGGCGACGAGATTTGCCAGAAGCGAAATGGCGAGCAAGAGATATATCACTCTGTGAGCTGACGGCATGGTGAAATTTGGTCTCGGCATCAGATGCCTCCAGATCTTGGTTGTATGATATCTTTGCGAACCGTTGTCGGATTTCAGGAAATTTTTTTCCGCACAAGGCAAGCACCTTCAGGGGGAAGCTGGCTGTGATGAGGACAATAGATGGCAACTACTCAGAGGGACCTGCTCCATGACTTTATAGTTCCCTGTTCTCTCTCCTTCAAGAGAACATGATCTCTATTTCTGCCTAGGAGCAAACATGTCCATCGTCCGCCTCGCTTTCCTCCAGACGCCTCGCCTTCCTCCATACCCTCGCTGTCGTCCATACAATTGCCTTCTCCACGCCAAGAGCACCTCAACGGCGCACGTACGCTCACGAGTCAAAGGACGTCAAATGTTTGCTTTTAGAAGTCTTTCGTAGGCCATGTATGAAGGCAGGGCTAGAGCAGCCAAGCCGTTAACTTTAATATCTTGTGTATCGTTAAGACCCGGATAGGTACAGGATATTGGGCTTAGGTTCAGTCAGGCATCGGGAGATGCTGGCTACACAAGAGACTTCCATTGGGGTAAGATTCAACCACGAGTATCAATTATATATAGATACTCGTCCTGACCAGACGAGCGGACCATTGTAGGCCTGTTTAAAGACCTCTACGGCTTAGAGAGAGGGAAATTGAAGCTGTTTGCTTGCATAAGAGTTGACATCACCGCCTCACTTGAGCATTATTATGGACAAGTGTTGGCCGTATAGTTGCACAACATCGCCACAAGTTCAAAGATGGAAGAGTCCTGCCAAATAAACTTTCACGAACGACATACTGGGAGATGGCTGAACTCTCACCCTATTTGTGACGAGCTTCTAGCGGAGAGGTCGCTTCTCCCACATATTCTTTAGCATATTGCCATACTTTACGCGCCCAGCTATGCCGCTATAACAATTAAGTTGTATAAAAGGGGAGCGTTGCCTCTGAGAAGTTGAGCTCATGACTTCTGAAGGTCTGGGACTTTGTTCAGATCGCATGGCCACCCATACCTACGGTCCTAACTACGTCTCTGCTGATGCCTACAATGACACCCTGGCGAGCAGCAGCGCCTGGTGGTAGCACAGCAGTGAAAAGGGATAATTAGTCCGGAAGGGCACCAGTTGCATCCCCCGAGATGTGAGCCTGGCGATCTGTCACTGTCACTTGTTGATTGGCTTCAGCTTCTACCTTGTGTTCACTCGCGACTCTGTAGGAGGTCGTATGAGGGTATATCAAGGTTCTCACCCGCTGGAGGCGGAGCCATGAGCAGTGATACCCAAGGCACGAAATCTCGAAATTCCTATTCCGGACATTAGCGAGGCAACCCAGATTCTGAGCAAACTGCACGATGCTGGGCGTCCTGGGTTTGGAGCAAATTAACTGCGAGATTGTATTCGGCATATCGATCGTCTCCGACACGGATGAACGCCTCACCCATCCAGCTCATGCACAATCAGCTGGAACGACACGATTCCAGTGCAACGATGCTATTACCAAGGTCGTCCTACCAAGCTTTGTGCTTACCCCTGGAAAAAGAAGAGACCCAAAAGAGAGCTTGCTCAAAAGTAGGTACGACAGGGGCAGTCGCTTCGTGAGATCATCACGAGGAACTGTTGACCCAGCTTTGTATCACTGCAGAAAAGCCATCAAAAAACATCTCTTCGCGCCTACAAGCTCTGCGGGTGTACGCGGCCGCCAGCTTGTGGTACGTCTTCTCAGGCTTGTCGGGCTTTTGGGAAAAACTACAAAGACTCGCGTCTGGGTTCTTTAGTGACGGCCGTTTGTAATTGGCGGAAGTGTAGCGCTTCGATTTCAAGGTAGGTTTCCTCGCAGAACATGGCCTCTCTCAGATGCAACATGCTTGCTCCAGTATGCAAACGAGAACTAGGGCGCTACGCGATACCCCGTGCATGGTTTGACCGGGAGTATTTCAGGGCATTTCCCTCCAGCTAATGTCTCTTGGGATGTCCAAGAACGTAGTTTCCATGAGCGATACGCCAAGGTTGCTGCTTGAGGGTGGTAGGACAAGAGCTTCTTGTTGGGTGTGCAAACGGGTGCCTGAGTGAAAGCCTCAGAGGCCGCTTCACAGACTCGCCCCGAGGCTGCCATTATGGTGCCGTGGGCAAGACAAAGCCATGCTCCTGGTTCACGAAAAGAATACGGATCTTCTTGTCAGCGTCGTCGTCATAAAGAATGGCAGAGAGTATCGGCTCTGAGATGGATGATATCGTATCCTGGGCTAGCAGCATGGCATCTCATGTTGCTTGTGGCAGCCCTCGTGTGGGAAAAAATGTGATTGGGGCCGGCAGATTGACATAAAACTGCTCTAGACGCTCCTCTTGAGGCGATATCCTTACATAGCTGAGGATAGTAAGGCACAAGTTACGAAATAGACATTACTGAAAGTCGCGATGTATTTACACTGATTGTCGATGCGTGGACAGCTCAAGCTGTCTTGATAGAACCAATGTCAGCTCAGAAGTCTTTCTATGTTGAATGTCACACAAGTTTATCCAGCGAGGCATCTGCTGTATGGTCAGCTATAGAGGCCGCGTGTCACAAGATCATCGTCGCTTCACCGCCAGAATGATCTGTTGTTTAATTCCTCATCAGCATCATAGGAGTTAGCGATCTGAACTGATATCATACGGTTAATAGGCAAGAAAGATGCTTCTGTTAGGATCACTCTCATGGAATCGTCAAAACTGGGGCTCAAGTCTTTCAGTACCCTCCGACTCTAAAAGGTGGTACCGGCCGCATCCCAATACCAGCAAGAGTGTTTGTCTCCGCCTTGAGACAATCCAGCCAGAGATCTACCTTCAGGGTCTCGCAAATCAGCGGGGCCAGATGCAATAGGTAAGGCTGCATTCCCTCGGCGGAAATTGTCAAAAATGTAGCCCTGTAATCTTTGTTTTGCTCAACCTTGAGTAGAACCTGGCGTAATGTCCACTGTGTGCTGGGTAGAGGGTATCTTAGAACGCCATGGCTGATACGGCGGCAAAAGCGACAGAGCCGCGGAAGTTCCATCGTTTAATTCTGAAAAGGACACAAGTTTAGAAGCGGTGTTATCTAGATCGACTGGATGTACTAGCAGCTCGTCCTAGGCTATGTGTATGTGTATGTGTATCTGATTGACCTATTGTGTTATGACCATGTGTATGTGTATGTGCATCGTGGTAGTATAATGTCTTATTATCTGAGGCATCACTATGTAACACCACCACTCAGGGCATGCATCAATGTGATATTCTTGCTCGGATTAGGTGACGTTGTAAACGCCGGCTTATGTGCCTCCGCATCCACAACTTTGGAGGCGCAAGGCGACTTAACTCTCCTACATCTCCAGCAACCATCGAGAGCAATACATTGAGTCTTCAGCACATTACGGTTGGGACGGCGAGCGCACAGGTGCAGAGCCCGGTGAAGCGGCTTCCACGATATCTGTGCTTCACCTATTACTGCCATCTCTTCTCCTCAACTCGCTTCACGTCTGGCCGGCGCCTCATGGCTGACTGGACCGTCCGTGACATCAGCCCCGCGCCCGATGAATTAGCCATTCTGCTCAGCTGCCGTCGAGCATACGATAAGATTGGTAAGATATGGTTAAGCCAGGTCCTGGCCTGCTTCGAAACTCCACGGCCATCCTCAAGAAGCTCGCCAACATCTCGCTCGAGACTCGGTCGTTGGTTCGCCATGGGTCGAGTCCTGAGGCCAGGATATGAGAATCACATATAACAGTAACACGAAGGAACTTTATATGCACCACCAGGTCTTTAAGCTGCTTACTGGACTGTAACTCGATAGATTGACCGTTTTTGGTCACGCTTACGCACCTATCCATACGACG|upstream_gene_variant|MODIFIER|TRIREDRAFT_82014|gene-TRIREDRAFT_82014|transcript|XM_006969146.1|protein_coding||c.-6218delCinsTCTTTCTCATCGTCTTCGTCTCTGTTGAGAGCGGCGACGAGATTTGCCAGAAGCGAAATGGCGAGCAAGAGATATATCACTCTGTGAGCTGACGGCATGGTGAAATTTGGTCTCGGCATCAGATGCCTCCAGATCTTGGTTGTATGATATCTTTGCGAACCGTTGTCGGATTTCAGGAAATTTTTTTCCGCACAAGGCAAGCACCTTCAGGGGGAAGCTGGCTGTGATGAGGACAATAGATGGCAACTACTCAGAGGGACCTGCTCCATGACTTTATAGTTCCCTGTTCTCTCTCCTTCAAGAGAACATGATCTCTATTTCTGCCTAGGAGCAAACATGTCCATCGTCCGCCTCGCTTTCCTCCAGACGCCTCGCCTTCCTCCATACCCTCGCTGTCGTCCATACAATTGCCTTCTCCACGCCAAGAGCACCTCAACGGCGCACGTACGCTCACGAGTCAAAGGACGTCAAATGTTTGCTTTTAGAAGTCTTTCGTAGGCCATGTATGAAGGCAGGGCTAGAGCAGCCAAGCCGTTAACTTTAATATCTTGTGTATCGTTAAGACCCGGATAGGTACAGGATATTGGGCTTAGGTTCAGTCAGGCATCGGGAGATGCTGGCTACACAAGAGACTTCCATTGGGGTAAGATTCAACCACGAGTATCAATTATATATAGATACTCGTCCTGACCAGACGAGCGGACCATTGTAGGCCTGTTTAAAGACCTCTACGGCTTAGAGAGAGGGAAATTGAAGCTGTTTGCTTGCATAAGAGTTGACATCACCGCCTCACTTGAGCATTATTATGGACAAGTGTTGGCCGTATAGTTGCACAACATCGCCACAAGTTCAAAGATGGAAGAGTCCTGCCAAATAAACTTTCACGAACGACATACTGGGAGATGGCTGAACTCTCACCCTATTTGTGACGAGCTTCTAGCGGAGAGGTCGCTTCTCCCACATATTCTTTAGCATATTGCCATACTTTACGCGCCCAGCTATGCCGCTATAACAATTAAGTTGTATAAAAGGGGAGCGTTGCCTCTGAGAAGTTGAGCTCATGACTTCTGAAGGTCTGGGACTTTGTTCAGATCGCATGGCCACCCATACCTACGGTCCTAACTACGTCTCTGCTGATGCCTACAATGACACCCTGGCGAGCAGCAGCGCCTGGTGGTAGCACAGCAGTGAAAAGGGATAATTAGTCCGGAAGGGCACCAGTTGCATCCCCCGAGATGTGAGCCTGGCGATCTGTCACTGTCACTTGTTGATTGGCTTCAGCTTCTACCTTGTGTTCACTCGCGACTCTGTAGGAGGTCGTATGAGGGTATATCAAGGTTCTCACCCGCTGGAGGCGGAGCCATGAGCAGTGATACCCAAGGCACGAAATCTCGAAATTCCTATTCCGGACATTAGCGAGGCAACCCAGATTCTGAGCAAACTGCACGATGCTGGGCGTCCTGGGTTTGGAGCAAATTAACTGCGAGATTGTATTCGGCATATCGATCGTCTCCGACACGGATGAACGCCTCACCCATCCAGCTCATGCACAATCAGCTGGAACGACACGATTCCAGTGCAACGATGCTATTACCAAGGTCGTCCTACCAAGCTTTGTGCTTACCCCTGGAAAAAGAAGAGACCCAAAAGAGAGCTTGCTCAAAAGTAGGTACGACAGGGGCAGTCGCTTCGTGAGATCATCACGAGGAACTGTTGACCCAGCTTTGTATCACTGCAGAAAAGCCATCAAAAAACATCTCTTCGCGCCTACAAGCTCTGCGGGTGTACGCGGCCGCCAGCTTGTGGTACGTCTTCTCAGGCTTGTCGGGCTTTTGGGAAAAACTACAAAGACTCGCGTCTGGGTTCTTTAGTGACGGCCGTTTGTAATTGGCGGAAGTGTAGCGCTTCGATTTCAAGGTAGGTTTCCTCGCAGAACATGGCCTCTCTCAGATGCAACATGCTTGCTCCAGTATGCAAACGAGAACTAGGGCGCTACGCGATACCCCGTGCATGGTTTGACCGGGAGTATTTCAGGGCATTTCCCTCCAGCTAATGTCTCTTGGGATGTCCAAGAACGTAGTTTCCATGAGCGATACGCCAAGGTTGCTGCTTGAGGGTGGTAGGACAAGAGCTTCTTGTTGGGTGTGCAAACGGGTGCCTGAGTGAAAGCCTCAGAGGCCGCTTCACAGACTCGCCCCGAGGCTGCCATTATGGTGCCGTGGGCAAGACAAAGCCATGCTCCTGGTTCACGAAAAGAATACGGATCTTCTTGTCAGCGTCGTCGTCATAAAGAATGGCAGAGAGTATCGGCTCTGAGATGGATGATATCGTATCCTGGGCTAGCAGCATGGCATCTCATGTTGCTTGTGGCAGCCCTCGTGTGGGAAAAAATGTGATTGGGGCCGGCAGATTGACATAAAACTGCTCTAGACGCTCCTCTTGAGGCGATATCCTTACATAGCTGAGGATAGTAAGGCACAAGTTACGAAATAGACATTACTGAAAGTCGCGATGTATTTACACTGATTGTCGATGCGTGGACAGCTCAAGCTGTCTTGATAGAACCAATGTCAGCTCAGAAGTCTTTCTATGTTGAATGTCACACAAGTTTATCCAGCGAGGCATCTGCTGTATGGTCAGCTATAGAGGCCGCGTGTCACAAGATCATCGTCGCTTCACCGCCAGAATGATCTGTTGTTTAATTCCTCATCAGCATCATAGGAGTTAGCGATCTGAACTGATATCATACGGTTAATAGGCAAGAAAGATGCTTCTGTTAGGATCACTCTCATGGAATCGTCAAAACTGGGGCTCAAGTCTTTCAGTACCCTCCGACTCTAAAAGGTGGTACCGGCCGCATCCCAATACCAGCAAGAGTGTTTGTCTCCGCCTTGAGACAATCCAGCCAGAGATCTACCTTCAGGGTCTCGCAAATCAGCGGGGCCAGATGCAATAGGTAAGGCTGCATTCCCTCGGCGGAAATTGTCAAAAATGTAGCCCTGTAATCTTTGTTTTGCTCAACCTTGAGTAGAACCTGGCGTAATGTCCACTGTGTGCTGGGTAGAGGGTATCTTAGAACGCCATGGCTGATACGGCGGCAAAAGCGACAGAGCCGCGGAAGTTCCATCGTTTAATTCTGAAAAGGACACAAGTTTAGAAGCGGTGTTATCTAGATCGACTGGATGTACTAGCAGCTCGTCCTAGGCTATGTGTATGTGTATGTGTATCTGATTGACCTATTGTGTTATGACCATGTGTATGTGTATGTGCATCGTGGTAGTATAATGTCTTATTATCTGAGGCATCACTATGTAACACCACCACTCAGGGCATGCATCAATGTGATATTCTTGCTCGGATTAGGTGACGTTGTAAACGCCGGCTTATGTGCCTCCGCATCCACAACTTTGGAGGCGCAAGGCGACTTAACTCTCCTACATCTCCAGCAACCATCGAGAGCAATACATTGAGTCTTCAGCACATTACGGTTGGGACGGCGAGCGCACAGGTGCAGAGCCCGGTGAAGCGGCTTCCACGATATCTGTGCTTCACCTATTACTGCCATCTCTTCTCCTCAACTCGCTTCACGTCTGGCCGGCGCCTCATGGCTGACTGGACCGTCCGTGACATCAGCCCCGCGCCCGATGAATTAGCCATTCTGCTCAGCTGCCGTCGAGCATACGATAAGATTGGTAAGATATGGTTAAGCCAGGTCCTGGCCTGCTTCGAAACTCCACGGCCATCCTCAAGAAGCTCGCCAACATCTCGCTCGAGACTCGGTCGTTGGTTCGCCATGGGTCGAGTCCTGAGGCCAGGATATGAGAATCACATATAACAGTAACACGAAGGAACTTTATATGCACCACCAGGTCTTTAAGCTGCTTACTGGACTGTAACTCGATAGATTGACCGTTTTTGGTCACGCTTACGCACCTATCCATACGACG|||||4326|WARNING_TRANSCRIPT_NO_START_CODON,TCTTTCTCATCGTCTTCGTCTCTGTTGAGAGCGGCGACGAGATTTGCCAGAAGCGAAATGGCGAGCAAGAGATATATCACTCTGTGAGCTGACGGCATGGTGAAATTTGGTCTCGGCATCAGATGCCTCCAGATCTTGGTTGTATGATATCTTTGCGAACCGTTGTCGGATTTCAGGAAATTTTTTTCCGCACAAGGCAAGCACCTTCAGGGGGAAGCTGGCTGTGATGAGGACAATAGATGGCAACTACTCAGAGGGACCTGCTCCATGACTTTATAGTTCCCTGTTCTCTCTCCTTCAAGAGAACATGATCTCTATTTCTGCCTAGGAGCAAACATGTCCATCGTCCGCCTCGCTTTCCTCCAGACGCCTCGCCTTCCTCCATACCCTCGCTGTCGTCCATACAATTGCCTTCTCCACGCCAAGAGCACCTCAACGGCGCACGTACGCTCACGAGTCAAAGGACGTCAAATGTTTGCTTTTAGAAGTCTTTCGTAGGCCATGTATGAAGGCAGGGCTAGAGCAGCCAAGCCGTTAACTTTAATATCTTGTGTATCGTTAAGACCCGGATAGGTACAGGATATTGGGCTTAGGTTCAGTCAGGCATCGGGAGATGCTGGCTACACAAGAGACTTCCATTGGGGTAAGATTCAACCACGAGTATCAATTATATATAGATACTCGTCCTGACCAGACGAGCGGACCATTGTAGGCCTGTTTAAAGACCTCTACGGCTTAGAGAGAGGGAAATTGAAGCTGTTTGCTTGCATAAGAGTTGACATCACCGCCTCACTTGAGCATTATTATGGACAAGTGTTGGCCGTATAGTTGCACAACATCGCCACAAGTTCAAAGATGGAAGAGTCCTGCCAAATAAACTTTCACGAACGACATACTGGGAGATGGCTGAACTCTCACCCTATTTGTGACGAGCTTCTAGCGGAGAGGTCGCTTCTCCCACATATTCTTTAGCATATTGCCATACTTTACGCGCCCAGCTATGCCGCTATAACAATTAAGTTGTATAAAAGGGGAGCGTTGCCTCTGAGAAGTTGAGCTCATGACTTCTGAAGGTCTGGGACTTTGTTCAGATCGCATGGCCACCCATACCTACGGTCCTAACTACGTCTCTGCTGATGCCTACAATGACACCCTGGCGAGCAGCAGCGCCTGGTGGTAGCACAGCAGTGAAAAGGGATAATTAGTCCGGAAGGGCACCAGTTGCATCCCCCGAGATGTGAGCCTGGCGATCTGTCACTGTCACTTGTTGATTGGCTTCAGCTTCTACCTTGTGTTCACTCGCGACTCTGTAGGAGGTCGTATGAGGGTATATCAAGGTTCTCACCCGCTGGAGGCGGAGCCATGAGCAGTGATACCCAAGGCACGAAATCTCGAAATTCCTATTCCGGACATTAGCGAGGCAACCCAGATTCTGAGCAAACTGCACGATGCTGGGCGTCCTGGGTTTGGAGCAAATTAACTGCGAGATTGTATTCGGCATATCGATCGTCTCCGACACGGATGAACGCCTCACCCATCCAGCTCATGCACAATCAGCTGGAACGACACGATTCCAGTGCAACGATGCTATTACCAAGGTCGTCCTACCAAGCTTTGTGCTTACCCCTGGAAAAAGAAGAGACCCAAAAGAGAGCTTGCTCAAAAGTAGGTACGACAGGGGCAGTCGCTTCGTGAGATCATCACGAGGAACTGTTGACCCAGCTTTGTATCACTGCAGAAAAGCCATCAAAAAACATCTCTTCGCGCCTACAAGCTCTGCGGGTGTACGCGGCCGCCAGCTTGTGGTACGTCTTCTCAGGCTTGTCGGGCTTTTGGGAAAAACTACAAAGACTCGCGTCTGGGTTCTTTAGTGACGGCCGTTTGTAATTGGCGGAAGTGTAGCGCTTCGATTTCAAGGTAGGTTTCCTCGCAGAACATGGCCTCTCTCAGATGCAACATGCTTGCTCCAGTATGCAAACGAGAACTAGGGCGCTACGCGATACCCCGTGCATGGTTTGACCGGGAGTATTTCAGGGCATTTCCCTCCAGCTAATGTCTCTTGGGATGTCCAAGAACGTAGTTTCCATGAGCGATACGCCAAGGTTGCTGCTTGAGGGTGGTAGGACAAGAGCTTCTTGTTGGGTGTGCAAACGGGTGCCTGAGTGAAAGCCTCAGAGGCCGCTTCACAGACTCGCCCCGAGGCTGCCATTATGGTGCCGTGGGCAAGACAAAGCCATGCTCCTGGTTCACGAAAAGAATACGGATCTTCTTGTCAGCGTCGTCGTCATAAAGAATGGCAGAGAGTATCGGCTCTGAGATGGATGATATCGTATCCTGGGCTAGCAGCATGGCATCTCATGTTGCTTGTGGCAGCCCTCGTGTGGGAAAAAATGTGATTGGGGCCGGCAGATTGACATAAAACTGCTCTAGACGCTCCTCTTGAGGCGATATCCTTACATAGCTGAGGATAGTAAGGCACAAGTTACGAAATAGACATTACTGAAAGTCGCGATGTATTTACACTGATTGTCGATGCGTGGACAGCTCAAGCTGTCTTGATAGAACCAATGTCAGCTCAGAAGTCTTTCTATGTTGAATGTCACACAAGTTTATCCAGCGAGGCATCTGCTGTATGGTCAGCTATAGAGGCCGCGTGTCACAAGATCATCGTCGCTTCACCGCCAGAATGATCTGTTGTTTAATTCCTCATCAGCATCATAGGAGTTAGCGATCTGAACTGATATCATACGGTTAATAGGCAAGAAAGATGCTTCTGTTAGGATCACTCTCATGGAATCGTCAAAACTGGGGCTCAAGTCTTTCAGTACCCTCCGACTCTAAAAGGTGGTACCGGCCGCATCCCAATACCAGCAAGAGTGTTTGTCTCCGCCTTGAGACAATCCAGCCAGAGATCTACCTTCAGGGTCTCGCAAATCAGCGGGGCCAGATGCAATAGGTAAGGCTGCATTCCCTCGGCGGAAATTGTCAAAAATGTAGCCCTGTAATCTTTGTTTTGCTCAACCTTGAGTAGAACCTGGCGTAATGTCCACTGTGTGCTGGGTAGAGGGTATCTTAGAACGCCATGGCTGATACGGCGGCAAAAGCGACAGAGCCGCGGAAGTTCCATCGTTTAATTCTGAAAAGGACACAAGTTTAGAAGCGGTGTTATCTAGATCGACTGGATGTACTAGCAGCTCGTCCTAGGCTATGTGTATGTGTATGTGTATCTGATTGACCTATTGTGTTATGACCATGTGTATGTGTATGTGCATCGTGGTAGTATAATGTCTTATTATCTGAGGCATCACTATGTAACACCACCACTCAGGGCATGCATCAATGTGATATTCTTGCTCGGATTAGGTGACGTTGTAAACGCCGGCTTATGTGCCTCCGCATCCACAACTTTGGAGGCGCAAGGCGACTTAACTCTCCTACATCTCCAGCAACCATCGAGAGCAATACATTGAGTCTTCAGCACATTACGGTTGGGACGGCGAGCGCACAGGTGCAGAGCCCGGTGAAGCGGCTTCCACGATATCTGTGCTTCACCTATTACTGCCATCTCTTCTCCTCAACTCGCTTCACGTCTGGCCGGCGCCTCATGGCTGACTGGACCGTCCGTGACATCAGCCCCGCGCCCGATGAATTAGCCATTCTGCTCAGCTGCCGTCGAGCATACGATAAGATTGGTAAGATATGGTTAAGCCAGGTCCTGGCCTGCTTCGAAACTCCACGGCCATCCTCAAGAAGCTCGCCAACATCTCGCTCGAGACTCGGTCGTTGGTTCGCCATGGGTCGAGTCCTGAGGCCAGGATATGAGAATCACATATAACAGTAACACGAAGGAACTTTATATGCACCACCAGGTCTTTAAGCTGCTTACTGGACTGTAACTCGATAGATTGACCGTTTTTGGTCACGCTTACGCACCTATCCATACGACG|upstream_gene_variant|MODIFIER|TRIREDRAFT_82014|gene-TRIREDRAFT_82014|transcript|XM_006969146.1|protein_coding||c.-6218delGinsTCTTTCTCATCGTCTTCGTCTCTGTTGAGAGCGGCGACGAGATTTGCCAGAAGCGAAATGGCGAGCAAGAGATATATCACTCTGTGAGCTGACGGCATGGTGAAATTTGGTCTCGGCATCAGATGCCTCCAGATCTTGGTTGTATGATATCTTTGCGAACCGTTGTCGGATTTCAGGAAATTTTTTTCCGCACAAGGCAAGCACCTTCAGGGGGAAGCTGGCTGTGATGAGGACAATAGATGGCAACTACTCAGAGGGACCTGCTCCATGACTTTATAGTTCCCTGTTCTCTCTCCTTCAAGAGAACATGATCTCTATTTCTGCCTAGGAGCAAACATGTCCATCGTCCGCCTCGCTTTCCTCCAGACGCCTCGCCTTCCTCCATACCCTCGCTGTCGTCCATACAATTGCCTTCTCCACGCCAAGAGCACCTCAACGGCGCACGTACGCTCACGAGTCAAAGGACGTCAAATGTTTGCTTTTAGAAGTCTTTCGTAGGCCATGTATGAAGGCAGGGCTAGAGCAGCCAAGCCGTTAACTTTAATATCTTGTGTATCGTTAAGACCCGGATAGGTACAGGATATTGGGCTTAGGTTCAGTCAGGCATCGGGAGATGCTGGCTACACAAGAGACTTCCATTGGGGTAAGATTCAACCACGAGTATCAATTATATATAGATACTCGTCCTGACCAGACGAGCGGACCATTGTAGGCCTGTTTAAAGACCTCTACGGCTTAGAGAGAGGGAAATTGAAGCTGTTTGCTTGCATAAGAGTTGACATCACCGCCTCACTTGAGCATTATTATGGACAAGTGTTGGCCGTATAGTTGCACAACATCGCCACAAGTTCAAAGATGGAAGAGTCCTGCCAAATAAACTTTCACGAACGACATACTGGGAGATGGCTGAACTCTCACCCTATTTGTGACGAGCTTCTAGCGGAGAGGTCGCTTCTCCCACATATTCTTTAGCATATTGCCATACTTTACGCGCCCAGCTATGCCGCTATAACAATTAAGTTGTATAAAAGGGGAGCGTTGCCTCTGAGAAGTTGAGCTCATGACTTCTGAAGGTCTGGGACTTTGTTCAGATCGCATGGCCACCCATACCTACGGTCCTAACTACGTCTCTGCTGATGCCTACAATGACACCCTGGCGAGCAGCAGCGCCTGGTGGTAGCACAGCAGTGAAAAGGGATAATTAGTCCGGAAGGGCACCAGTTGCATCCCCCGAGATGTGAGCCTGGCGATCTGTCACTGTCACTTGTTGATTGGCTTCAGCTTCTACCTTGTGTTCACTCGCGACTCTGTAGGAGGTCGTATGAGGGTATATCAAGGTTCTCACCCGCTGGAGGCGGAGCCATGAGCAGTGATACCCAAGGCACGAAATCTCGAAATTCCTATTCCGGACATTAGCGAGGCAACCCAGATTCTGAGCAAACTGCACGATGCTGGGCGTCCTGGGTTTGGAGCAAATTAACTGCGAGATTGTATTCGGCATATCGATCGTCTCCGACACGGATGAACGCCTCACCCATCCAGCTCATGCACAATCAGCTGGAACGACACGATTCCAGTGCAACGATGCTATTACCAAGGTCGTCCTACCAAGCTTTGTGCTTACCCCTGGAAAAAGAAGAGACCCAAAAGAGAGCTTGCTCAAAAGTAGGTACGACAGGGGCAGTCGCTTCGTGAGATCATCACGAGGAACTGTTGACCCAGCTTTGTATCACTGCAGAAAAGCCATCAAAAAACATCTCTTCGCGCCTACAAGCTCTGCGGGTGTACGCGGCCGCCAGCTTGTGGTACGTCTTCTCAGGCTTGTCGGGCTTTTGGGAAAAACTACAAAGACTCGCGTCTGGGTTCTTTAGTGACGGCCGTTTGTAATTGGCGGAAGTGTAGCGCTTCGATTTCAAGGTAGGTTTCCTCGCAGAACATGGCCTCTCTCAGATGCAACATGCTTGCTCCAGTATGCAAACGAGAACTAGGGCGCTACGCGATACCCCGTGCATGGTTTGACCGGGAGTATTTCAGGGCATTTCCCTCCAGCTAATGTCTCTTGGGATGTCCAAGAACGTAGTTTCCATGAGCGATACGCCAAGGTTGCTGCTTGAGGGTGGTAGGACAAGAGCTTCTTGTTGGGTGTGCAAACGGGTGCCTGAGTGAAAGCCTCAGAGGCCGCTTCACAGACTCGCCCCGAGGCTGCCATTATGGTGCCGTGGGCAAGACAAAGCCATGCTCCTGGTTCACGAAAAGAATACGGATCTTCTTGTCAGCGTCGTCGTCATAAAGAATGGCAGAGAGTATCGGCTCTGAGATGGATGATATCGTATCCTGGGCTAGCAGCATGGCATCTCATGTTGCTTGTGGCAGCCCTCGTGTGGGAAAAAATGTGATTGGGGCCGGCAGATTGACATAAAACTGCTCTAGACGCTCCTCTTGAGGCGATATCCTTACATAGCTGAGGATAGTAAGGCACAAGTTACGAAATAGACATTACTGAAAGTCGCGATGTATTTACACTGATTGTCGATGCGTGGACAGCTCAAGCTGTCTTGATAGAACCAATGTCAGCTCAGAAGTCTTTCTATGTTGAATGTCACACAAGTTTATCCAGCGAGGCATCTGCTGTATGGTCAGCTATAGAGGCCGCGTGTCACAAGATCATCGTCGCTTCACCGCCAGAATGATCTGTTGTTTAATTCCTCATCAGCATCATAGGAGTTAGCGATCTGAACTGATATCATACGGTTAATAGGCAAGAAAGATGCTTCTGTTAGGATCACTCTCATGGAATCGTCAAAACTGGGGCTCAAGTCTTTCAGTACCCTCCGACTCTAAAAGGTGGTACCGGCCGCATCCCAATACCAGCAAGAGTGTTTGTCTCCGCCTTGAGACAATCCAGCCAGAGATCTACCTTCAGGGTCTCGCAAATCAGCGGGGCCAGATGCAATAGGTAAGGCTGCATTCCCTCGGCGGAAATTGTCAAAAATGTAGCCCTGTAATCTTTGTTTTGCTCAACCTTGAGTAGAACCTGGCGTAATGTCCACTGTGTGCTGGGTAGAGGGTATCTTAGAACGCCATGGCTGATACGGCGGCAAAAGCGACAGAGCCGCGGAAGTTCCATCGTTTAATTCTGAAAAGGACACAAGTTTAGAAGCGGTGTTATCTAGATCGACTGGATGTACTAGCAGCTCGTCCTAGGCTATGTGTATGTGTATGTGTATCTGATTGACCTATTGTGTTATGACCATGTGTATGTGTATGTGCATCGTGGTAGTATAATGTCTTATTATCTGAGGCATCACTATGTAACACCACCACTCAGGGCATGCATCAATGTGATATTCTTGCTCGGATTAGGTGACGTTGTAAACGCCGGCTTATGTGCCTCCGCATCCACAACTTTGGAGGCGCAAGGCGACTTAACTCTCCTACATCTCCAGCAACCATCGAGAGCAATACATTGAGTCTTCAGCACATTACGGTTGGGACGGCGAGCGCACAGGTGCAGAGCCCGGTGAAGCGGCTTCCACGATATCTGTGCTTCACCTATTACTGCCATCTCTTCTCCTCAACTCGCTTCACGTCTGGCCGGCGCCTCATGGCTGACTGGACCGTCCGTGACATCAGCCCCGCGCCCGATGAATTAGCCATTCTGCTCAGCTGCCGTCGAGCATACGATAAGATTGGTAAGATATGGTTAAGCCAGGTCCTGGCCTGCTTCGAAACTCCACGGCCATCCTCAAGAAGCTCGCCAACATCTCGCTCGAGACTCGGTCGTTGGTTCGCCATGGGTCGAGTCCTGAGGCCAGGATATGAGAATCACATATAACAGTAACACGAAGGAACTTTATATGCACCACCAGGTCTTTAAGCTGCTTACTGGACTGTAACTCGATAGATTGACCGTTTTTGGTCACGCTTACGCACCTATCCATACGACG|||||4326|WARNING_TRANSCRIPT_NO_START_CODON,TCTTTCTCATCGTCTTCGTCTCTGTTGAGAGCGGCGACGAGATTTGCCAGAAGCGAAATGGCGAGCAAGAGATATATCACTCTGTGAGCTGACGGCATGGTGAAATTTGGTCTCGGCATCAGATGCCTCCAGATCTTGGTTGTATGATATCTTTGCGAACCGTTGTCGGATTTCAGGAAATTTTTTTCCGCACAAGGCAAGCACCTTCAGGGGGAAGCTGGCTGTGATGAGGACAATAGATGGCAACTACTCAGAGGGACCTGCTCCATGACTTTATAGTTCCCTGTTCTCTCTCCTTCAAGAGAACATGATCTCTATTTCTGCCTAGGAGCAAACATGTCCATCGTCCGCCTCGCTTTCCTCCAGACGCCTCGCCTTCCTCCATACCCTCGCTGTCGTCCATACAATTGCCTTCTCCACGCCAAGAGCACCTCAACGGCGCACGTACGCTCACGAGTCAAAGGACGTCAAATGTTTGCTTTTAGAAGTCTTTCGTAGGCCATGTATGAAGGCAGGGCTAGAGCAGCCAAGCCGTTAACTTTAATATCTTGTGTATCGTTAAGACCCGGATAGGTACAGGATATTGGGCTTAGGTTCAGTCAGGCATCGGGAGATGCTGGCTACACAAGAGACTTCCATTGGGGTAAGATTCAACCACGAGTATCAATTATATATAGATACTCGTCCTGACCAGACGAGCGGACCATTGTAGGCCTGTTTAAAGACCTCTACGGCTTAGAGAGAGGGAAATTGAAGCTGTTTGCTTGCATAAGAGTTGACATCACCGCCTCACTTGAGCATTATTATGGACAAGTGTTGGCCGTATAGTTGCACAACATCGCCACAAGTTCAAAGATGGAAGAGTCCTGCCAAATAAACTTTCACGAACGACATACTGGGAGATGGCTGAACTCTCACCCTATTTGTGACGAGCTTCTAGCGGAGAGGTCGCTTCTCCCACATATTCTTTAGCATATTGCCATACTTTACGCGCCCAGCTATGCCGCTATAACAATTAAGTTGTATAAAAGGGGAGCGTTGCCTCTGAGAAGTTGAGCTCATGACTTCTGAAGGTCTGGGACTTTGTTCAGATCGCATGGCCACCCATACCTACGGTCCTAACTACGTCTCTGCTGATGCCTACAATGACACCCTGGCGAGCAGCAGCGCCTGGTGGTAGCACAGCAGTGAAAAGGGATAATTAGTCCGGAAGGGCACCAGTTGCATCCCCCGAGATGTGAGCCTGGCGATCTGTCACTGTCACTTGTTGATTGGCTTCAGCTTCTACCTTGTGTTCACTCGCGACTCTGTAGGAGGTCGTATGAGGGTATATCAAGGTTCTCACCCGCTGGAGGCGGAGCCATGAGCAGTGATACCCAAGGCACGAAATCTCGAAATTCCTATTCCGGACATTAGCGAGGCAACCCAGATTCTGAGCAAACTGCACGATGCTGGGCGTCCTGGGTTTGGAGCAAATTAACTGCGAGATTGTATTCGGCATATCGATCGTCTCCGACACGGATGAACGCCTCACCCATCCAGCTCATGCACAATCAGCTGGAACGACACGATTCCAGTGCAACGATGCTATTACCAAGGTCGTCCTACCAAGCTTTGTGCTTACCCCTGGAAAAAGAAGAGACCCAAAAGAGAGCTTGCTCAAAAGTAGGTACGACAGGGGCAGTCGCTTCGTGAGATCATCACGAGGAACTGTTGACCCAGCTTTGTATCACTGCAGAAAAGCCATCAAAAAACATCTCTTCGCGCCTACAAGCTCTGCGGGTGTACGCGGCCGCCAGCTTGTGGTACGTCTTCTCAGGCTTGTCGGGCTTTTGGGAAAAACTACAAAGACTCGCGTCTGGGTTCTTTAGTGACGGCCGTTTGTAATTGGCGGAAGTGTAGCGCTTCGATTTCAAGGTAGGTTTCCTCGCAGAACATGGCCTCTCTCAGATGCAACATGCTTGCTCCAGTATGCAAACGAGAACTAGGGCGCTACGCGATACCCCGTGCATGGTTTGACCGGGAGTATTTCAGGGCATTTCCCTCCAGCTAATGTCTCTTGGGATGTCCAAGAACGTAGTTTCCATGAGCGATACGCCAAGGTTGCTGCTTGAGGGTGGTAGGACAAGAGCTTCTTGTTGGGTGTGCAAACGGGTGCCTGAGTGAAAGCCTCAGAGGCCGCTTCACAGACTCGCCCCGAGGCTGCCATTATGGTGCCGTGGGCAAGACAAAGCCATGCTCCTGGTTCACGAAAAGAATACGGATCTTCTTGTCAGCGTCGTCGTCATAAAGAATGGCAGAGAGTATCGGCTCTGAGATGGATGATATCGTATCCTGGGCTAGCAGCATGGCATCTCATGTTGCTTGTGGCAGCCCTCGTGTGGGAAAAAATGTGATTGGGGCCGGCAGATTGACATAAAACTGCTCTAGACGCTCCTCTTGAGGCGATATCCTTACATAGCTGAGGATAGTAAGGCACAAGTTACGAAATAGACATTACTGAAAGTCGCGATGTATTTACACTGATTGTCGATGCGTGGACAGCTCAAGCTGTCTTGATAGAACCAATGTCAGCTCAGAAGTCTTTCTATGTTGAATGTCACACAAGTTTATCCAGCGAGGCATCTGCTGTATGGTCAGCTATAGAGGCCGCGTGTCACAAGATCATCGTCGCTTCACCGCCAGAATGATCTGTTGTTTAATTCCTCATCAGCATCATAGGAGTTAGCGATCTGAACTGATATCATACGGTTAATAGGCAAGAAAGATGCTTCTGTTAGGATCACTCTCATGGAATCGTCAAAACTGGGGCTCAAGTCTTTCAGTACCCTCCGACTCTAAAAGGTGGTACCGGCCGCATCCCAATACCAGCAAGAGTGTTTGTCTCCGCCTTGAGACAATCCAGCCAGAGATCTACCTTCAGGGTCTCGCAAATCAGCGGGGCCAGATGCAATAGGTAAGGCTGCATTCCCTCGGCGGAAATTGTCAAAAATGTAGCCCTGTAATCTTTGTTTTGCTCAACCTTGAGTAGAACCTGGCGTAATGTCCACTGTGTGCTGGGTAGAGGGTATCTTAGAACGCCATGGCTGATACGGCGGCAAAAGCGACAGAGCCGCGGAAGTTCCATCGTTTAATTCTGAAAAGGACACAAGTTTAGAAGCGGTGTTATCTAGATCGACTGGATGTACTAGCAGCTCGTCCTAGGCTATGTGTATGTGTATGTGTATCTGATTGACCTATTGTGTTATGACCATGTGTATGTGTATGTGCATCGTGGTAGTATAATGTCTTATTATCTGAGGCATCACTATGTAACACCACCACTCAGGGCATGCATCAATGTGATATTCTTGCTCGGATTAGGTGACGTTGTAAACGCCGGCTTATGTGCCTCCGCATCCACAACTTTGGAGGCGCAAGGCGACTTAACTCTCCTACATCTCCAGCAACCATCGAGAGCAATACATTGAGTCTTCAGCACATTACGGTTGGGACGGCGAGCGCACAGGTGCAGAGCCCGGTGAAGCGGCTTCCACGATATCTGTGCTTCACCTATTACTGCCATCTCTTCTCCTCAACTCGCTTCACGTCTGGCCGGCGCCTCATGGCTGACTGGACCGTCCGTGACATCAGCCCCGCGCCCGATGAATTAGCCATTCTGCTCAGCTGCCGTCGAGCATACGATAAGATTGGTAAGATATGGTTAAGCCAGGTCCTGGCCTGCTTCGAAACTCCACGGCCATCCTCAAGAAGCTCGCCAACATCTCGCTCGAGACTCGGTCGTTGGTTCGCCATGGGTCGAGTCCTGAGGCCAGGATATGAGAATCACATATAACAGTAACACGAAGGAACTTTATATGCACCACCAGGTCTTTAAGCTGCTTACTGGACTGTAACTCGATAGATTGACCGTTTTTGGTCACGCTTACGCACCTATCCATACGACG|upstream_gene_variant|MODIFIER|TRIREDRAFT_82014|gene-TRIREDRAFT_82014|transcript|XM_006969146.1|protein_coding||c.-6219_-6218insTCTTTCTCATCGTCTTCGTCTCTGTTGAGAGCGGCGACGAGATTTGCCAGAAGCGAAATGGCGAGCAAGAGATATATCACTCTGTGAGCTGACGGCATGGTGAAATTTGGTCTCGGCATCAGATGCCTCCAGATCTTGGTTGTATGATATCTTTGCGAACCGTTGTCGGATTTCAGGAAATTTTTTTCCGCACAAGGCAAGCACCTTCAGGGGGAAGCTGGCTGTGATGAGGACAATAGATGGCAACTACTCAGAGGGACCTGCTCCATGACTTTATAGTTCCCTGTTCTCTCTCCTTCAAGAGAACATGATCTCTATTTCTGCCTAGGAGCAAACATGTCCATCGTCCGCCTCGCTTTCCTCCAGACGCCTCGCCTTCCTCCATACCCTCGCTGTCGTCCATACAATTGCCTTCTCCACGCCAAGAGCACCTCAACGGCGCACGTACGCTCACGAGTCAAAGGACGTCAAATGTTTGCTTTTAGAAGTCTTTCGTAGGCCATGTATGAAGGCAGGGCTAGAGCAGCCAAGCCGTTAACTTTAATATCTTGTGTATCGTTAAGACCCGGATAGGTACAGGATATTGGGCTTAGGTTCAGTCAGGCATCGGGAGATGCTGGCTACACAAGAGACTTCCATTGGGGTAAGATTCAACCACGAGTATCAATTATATATAGATACTCGTCCTGACCAGACGAGCGGACCATTGTAGGCCTGTTTAAAGACCTCTACGGCTTAGAGAGAGGGAAATTGAAGCTGTTTGCTTGCATAAGAGTTGACATCACCGCCTCACTTGAGCATTATTATGGACAAGTGTTGGCCGTATAGTTGCACAACATCGCCACAAGTTCAAAGATGGAAGAGTCCTGCCAAATAAACTTTCACGAACGACATACTGGGAGATGGCTGAACTCTCACCCTATTTGTGACGAGCTTCTAGCGGAGAGGTCGCTTCTCCCACATATTCTTTAGCATATTGCCATACTTTACGCGCCCAGCTATGCCGCTATAACAATTAAGTTGTATAAAAGGGGAGCGTTGCCTCTGAGAAGTTGAGCTCATGACTTCTGAAGGTCTGGGACTTTGTTCAGATCGCATGGCCACCCATACCTACGGTCCTAACTACGTCTCTGCTGATGCCTACAATGACACCCTGGCGAGCAGCAGCGCCTGGTGGTAGCACAGCAGTGAAAAGGGATAATTAGTCCGGAAGGGCACCAGTTGCATCCCCCGAGATGTGAGCCTGGCGATCTGTCACTGTCACTTGTTGATTGGCTTCAGCTTCTACCTTGTGTTCACTCGCGACTCTGTAGGAGGTCGTATGAGGGTATATCAAGGTTCTCACCCGCTGGAGGCGGAGCCATGAGCAGTGATACCCAAGGCACGAAATCTCGAAATTCCTATTCCGGACATTAGCGAGGCAACCCAGATTCTGAGCAAACTGCACGATGCTGGGCGTCCTGGGTTTGGAGCAAATTAACTGCGAGATTGTATTCGGCATATCGATCGTCTCCGACACGGATGAACGCCTCACCCATCCAGCTCATGCACAATCAGCTGGAACGACACGATTCCAGTGCAACGATGCTATTACCAAGGTCGTCCTACCAAGCTTTGTGCTTACCCCTGGAAAAAGAAGAGACCCAAAAGAGAGCTTGCTCAAAAGTAGGTACGACAGGGGCAGTCGCTTCGTGAGATCATCACGAGGAACTGTTGACCCAGCTTTGTATCACTGCAGAAAAGCCATCAAAAAACATCTCTTCGCGCCTACAAGCTCTGCGGGTGTACGCGGCCGCCAGCTTGTGGTACGTCTTCTCAGGCTTGTCGGGCTTTTGGGAAAAACTACAAAGACTCGCGTCTGGGTTCTTTAGTGACGGCCGTTTGTAATTGGCGGAAGTGTAGCGCTTCGATTTCAAGGTAGGTTTCCTCGCAGAACATGGCCTCTCTCAGATGCAACATGCTTGCTCCAGTATGCAAACGAGAACTAGGGCGCTACGCGATACCCCGTGCATGGTTTGACCGGGAGTATTTCAGGGCATTTCCCTCCAGCTAATGTCTCTTGGGATGTCCAAGAACGTAGTTTCCATGAGCGATACGCCAAGGTTGCTGCTTGAGGGTGGTAGGACAAGAGCTTCTTGTTGGGTGTGCAAACGGGTGCCTGAGTGAAAGCCTCAGAGGCCGCTTCACAGACTCGCCCCGAGGCTGCCATTATGGTGCCGTGGGCAAGACAAAGCCATGCTCCTGGTTCACGAAAAGAATACGGATCTTCTTGTCAGCGTCGTCGTCATAAAGAATGGCAGAGAGTATCGGCTCTGAGATGGATGATATCGTATCCTGGGCTAGCAGCATGGCATCTCATGTTGCTTGTGGCAGCCCTCGTGTGGGAAAAAATGTGATTGGGGCCGGCAGATTGACATAAAACTGCTCTAGACGCTCCTCTTGAGGCGATATCCTTACATAGCTGAGGATAGTAAGGCACAAGTTACGAAATAGACATTACTGAAAGTCGCGATGTATTTACACTGATTGTCGATGCGTGGACAGCTCAAGCTGTCTTGATAGAACCAATGTCAGCTCAGAAGTCTTTCTATGTTGAATGTCACACAAGTTTATCCAGCGAGGCATCTGCTGTATGGTCAGCTATAGAGGCCGCGTGTCACAAGATCATCGTCGCTTCACCGCCAGAATGATCTGTTGTTTAATTCCTCATCAGCATCATAGGAGTTAGCGATCTGAACTGATATCATACGGTTAATAGGCAAGAAAGATGCTTCTGTTAGGATCACTCTCATGGAATCGTCAAAACTGGGGCTCAAGTCTTTCAGTACCCTCCGACTCTAAAAGGTGGTACCGGCCGCATCCCAATACCAGCAAGAGTGTTTGTCTCCGCCTTGAGACAATCCAGCCAGAGATCTACCTTCAGGGTCTCGCAAATCAGCGGGGCCAGATGCAATAGGTAAGGCTGCATTCCCTCGGCGGAAATTGTCAAAAATGTAGCCCTGTAATCTTTGTTTTGCTCAACCTTGAGTAGAACCTGGCGTAATGTCCACTGTGTGCTGGGTAGAGGGTATCTTAGAACGCCATGGCTGATACGGCGGCAAAAGCGACAGAGCCGCGGAAGTTCCATCGTTTAATTCTGAAAAGGACACAAGTTTAGAAGCGGTGTTATCTAGATCGACTGGATGTACTAGCAGCTCGTCCTAGGCTATGTGTATGTGTATGTGTATCTGATTGACCTATTGTGTTATGACCATGTGTATGTGTATGTGCATCGTGGTAGTATAATGTCTTATTATCTGAGGCATCACTATGTAACACCACCACTCAGGGCATGCATCAATGTGATATTCTTGCTCGGATTAGGTGACGTTGTAAACGCCGGCTTATGTGCCTCCGCATCCACAACTTTGGAGGCGCAAGGCGACTTAACTCTCCTACATCTCCAGCAACCATCGAGAGCAATACATTGAGTCTTCAGCACATTACGGTTGGGACGGCGAGCGCACAGGTGCAGAGCCCGGTGAAGCGGCTTCCACGATATCTGTGCTTCACCTATTACTGCCATCTCTTCTCCTCAACTCGCTTCACGTCTGGCCGGCGCCTCATGGCTGACTGGACCGTCCGTGACATCAGCCCCGCGCCCGATGAATTAGCCATTCTGCTCAGCTGCCGTCGAGCATACGATAAGATTGGTAAGATATGGTTAAGCCAGGTCCTGGCCTGCTTCGAAACTCCACGGCCATCCTCAAGAAGCTCGCCAACATCTCGCTCGAGACTCGGTCGTTGGTTCGCCATGGGTCGAGTCCTGAGGCCAGGATATGAGAATCACATATAACAGTAACACGAAGGAACTTTATATGCACCACCAGGTCTTTAAGCTGCTTACTGGACTGTAACTCGATAGATTGACCGTTTTTGGTCACGCTTACGCACCTATCCATACGACG|||||4326|WARNING_TRANSCRIPT_NO_START_CODON,TCTTTCTCATCGTCTTCGTCTCTGTTGAGAGCGGCGACGAGATTTGCCAGAAGCGAAATGGCGAGCAAGAGATATATCACTCTGTGAGCTGACGGCATGGTGAAATTTGGTCTCGGCATCAGATGCCTCCAGATCTTGGTTGTATGATATCTTTGCGAACCGTTGTCGGATTTCAGGAAATTTTTTTCCGCACAAGGCAAGCACCTTCAGGG
GAAGCTGGCTGTGATGAGGACAATAGATGGCAACTACTCAGAGGGACCTGCTCCATGACTTTATAGTTCCCTGTTCTCTCTCCTTCAAGAGAACATGATCTCTATTTCTGCCTAGGAGCAAACATGTCCATCGTCCGCCTCGCTTTCCTCCAGACGCCTCGCCTTCCTCCATACCCTCGCTGTCGTCCATACAATTGCCTTCTCCACGCCAAGAGCACCTCAACGGCGCACGTACGCTCACGAGTCAAAGGACGTCAAATGTTTGCTTTTAGAAGTCTTTCGTAGGCCATGTATGAAGGCAGGGCTAGAGCAGCCAAGCCGTTAACTTTAATATCTTGTGTATCGTTAAGACCCGGATAGGTACAGGATATTGGGCTTAGGTTCAGTCAGGCATCGGGAGATGCTGGCTACACAAGAGACTTCCATTGGGGTAAGATTCAACCACGAGTATCAATTATATATAGATACTCGTCCTGACCAGACGAGCGGACCATTGTAGGCCTGTTTAAAGACCTCTACGGCTTAGAGAGAGGGAAATTGAAGCTGTTTGCTTGCATAAGAGTTGACATCACCGCCTCACTTGAGCATTATTATGGACAAGTGTTGGCCGTATAGTTGCACAACATCGCCACAAGTTCAAAGATGGAAGAGTCCTGCCAAATAAACTTTCACGAACGACATACTGGGAGATGGCTGAACTCTCACCCTATTTGTGACGAGCTTCTAGCGGAGAGGTCGCTTCTCCCACATATTCTTTAGCATATTGCCATACTTTACGCGCCCAGCTATGCCGCTATAACAATTAAGTTGTATAAAAGGGGAGCGTTGCCTCTGAGAAGTTGAGCTCATGACTTCTGAAGGTCTGGGACTTTGTTCAGATCGCATGGCCACCCATACCTACGGTCCTAACTACGTCTCTGCTGATGCCTACAATGACACCCTGGCGAGCAGCAGCGCCTGGTGGTAGCACAGCAGTGAAAAGGGATAATTAGTCCGGAAGGGCACCAGTTGCATCCCCCGAGATGTGAGCCTGGCGATCTGTCACTGTCACTTGTTGATTGGCTTCAGCTTCTACCTTGTGTTCACTCGCGACTCTGTAGGAGGTCGTATGAGGGTATATCAAGGTTCTCACCCGCTGGAGGCGGAGCCATGAGCAGTGATACCCAAGGCACGAAATCTCGAAATTCCTATTCCGGACATTAGCGAGGCAACCCAGATTCTGAGCAAACTGCACGATGCTGGGCGTCCTGGGTTTGGAGCAAATTAACTGCGAGATTGTATTCGGCATATCGATCGTCTCCGACACGGATGAACGCCTCACCCATCCAGCTCATGCACAATCAGCTGGAACGACACGATTCCAGTGCAACGATGCTATTACCAAGGTCGTCCTACCAAGCTTTGTGCTTACCCCTGGAAAAAGAAGAGACCCAAAAGAGAGCTTGCTCAAAAGTAGGTACGACAGGGGCAGTCGCTTCGTGAGATCATCACGAGGAACTGTTGACCCAGCTTTGTATCACTGCAGAAAAGCCATCAAAAAACATCTCTTCGCGCCTACAAGCTCTGCGGGTGTACGCGGCCGCCAGCTTGTGGTACGTCTTCTCAGGCTTGTCGGGCTTTTGGGAAAAACTACAAAGACTCGCGTCTGGGTTCTTTAGTGACGGCCGTTTGTAATTGGCGGAAGTGTAGCGCTTCGATTTCAAGGTAGGTTTCCTCGCAGAACATGGCCTCTCTCAGATGCAACATGCTTGCTCCAGTATGCAAACGAGAACTAGGGCGCTACGCGATACCCCGTGCATGGTTTGACCGGGAGTATTTCAGGGCATTTCCCTCCAGCTAATGTCTCTTGGGATGTCCAAGAACGTAGTTTCCATGAGCGATACGCCAAGGTTGCTGCTTGAGGGTGGTAGGACAAGAGCTTCTTGTTGGGTGTGCAAACGGGTGCCTGAGTGAAAGCCTCAGAGGCCGCTTCACAGACTCGCCCCGAGGCTGCCATTATGGTGCCGTGGGCAAGACAAAGCCATGCTCCTGGTTCACGAAAAGAATACGGATCTTCTTGTCAGCGTCGTCGTCATAAAGAATGGCAGAGAGTATCGGCTCTGAGATGGATGATATCGTATCCTGGGCTAGCAGCATGGCATCTCATGTTGCTTGTGGCAGCCCTCGTGTGGGAAAAAATGTGATTGGGGCCGGCAGATTGACATAAAACTGCTCTAGACGCTCCTCTTGAGGCGATATCCTTACATAGCTGAGGATAGTAAGGCACAAGTTACGAAATAGACATTACTGAAAGTCGCGATGTATTTACACTGATTGTCGATGCGTGGACAGCTCAAGCTGTCTTGATAGAACCAATGTCAGCTCAGAAGTCTTTCTATGTTGAATGTCACACAAGTTTATCCAGCGAGGCATCTGCTGTATGGTCAGCTATAGAGGCCGCGTGTCACAAGATCATCGTCGCTTCACCGCCAGAATGATCTGTTGTTTAATTCCTCATCAGCATCATAGGAGTTAGCGATCTGAACTGATATCATACGGTTAATAGGCAAGAAAGATGCTTCTGTTAGGATCACTCTCATGGAATCGTCAAAACTGGGGCTCAAGTCTTTCAGTACCCTCCGACTCTAAAAGGTGGTACCGGCCGCATCCCAATACCAGCAAGAGTGTTTGTCTCCGCCTTGAGACAATCCAGCCAGAGATCTACCTTCAGGGTCTCGCAAATCAGCGGGGCCAGATGCAATAGGTAAGGCTGCATTCCCTCGGCGGAAATTGTCAAAAATGTAGCCCTGTAATCTTTGTTTTGCTCAACCTTGAGTAGAACCTGGCGTAATGTCCACTGTGTGCTGGGTAGAGGGTATCTTAGAACGCCATGGCTGATACGGCGGCAAAAGCGACAGAGCCGCGGAAGTTCCATCGTTTAATTCTGAAAAGGACACAAGTTTAGAAGCGGTGTTATCTAGATCGACTGGATGTACTAGCAGCTCGTCCTAGGCTATGTGTATGTGTATGTGTATCTGATTGACCTATTGTGTTATGACCATGTGTATGTGTATGTGCATCGTGGTAGTATAATGTCTTATTATCTGAGGCATCACTATGTAACACCACCACTCAGGGCATGCATCAATGTGATATTCTTGCTCGGATTAGGTGACGTTGTAAACGCCGGCTTATGTGCCTCCGCATCCACAACTTTGGAGGCGCAAGGCGACTTAACTCTCCTACATCTCCAGCAACCATCGAGAGCAATACATTGAGTCTTCAGCACATTACGGTTGGGACGGCGAGCGCACAGGTGCAGAGCCCGGTGAAGCGGCTTCCACGATATCTGTGCTTCACCTATTACTGCCATCTCTTCTCCTCAACTCGCTTCACGTCTGGCCGGCGCCTCATGGCTGACTGGACCGTCCGTGACATCAGCCCCGCGCCCGATGAATTAGCCATTCTGCTCAGCTGCCGTCGAGCATACGATAAGATTGGTAAGATATGGTTAAGCCAGGTCCTGGCCTGCTTCGAAACTCCACGGCCATCCTCAAGAAGCTCGCCAACATCTCGCTCGAGACTCGGTCGTTGGTTCGCCATGGGTCGAGTCCTGAGGCCAGGATATGAGAATCACATATAACAGTAACACGAAGGAACTTTATATGCACCACCAGGTCTTTAAGCTGCTTACTGGACTGTAACTCGATAGATTGACCGTTTTTGGTCACGCTTACGCACCTATCCATACGACG|upstream_gene_variant|MODIFIER|exon-XM_006969146.1-1|GENE_exon-XM_006969146.1-1|transcript|rna-XM_006969146.1|protein_coding||c.-4326delAinsTCTTTCTCATCGTCTTCGTCTCTGTTGAGAGCGGCGACGAGATTTGCCAGAAGCGAAATGGCGAGCAAGAGATATATCACTCTGTGAGCTGACGGCATGGTGAAATTTGGTCTCGGCATCAGATGCCTCCAGATCTTGGTTGTATGATATCTTTGCGAACCGTTGTCGGATTTCAGGAAATTTTTTTCCGCACAAGGCAAGCACCTTCAGGGGGAAGCTGGCTGTGATGAGGACAATAGATGGCAACTACTCAGAGGGACCTGCTCCATGACTTTATAGTTCCCTGTTCTCTCTCCTTCAAGAGAACATGATCTCTATTTCTGCCTAGGAGCAAACATGTCCATCGTCCGCCTCGCTTTCCTCCAGACGCCTCGCCTTCCTCCATACCCTCGCTGTCGTCCATACAATTGCCTTCTCCACGCCAAGAGCACCTCAACGGCGCACGTACGCTCACGAGTCAAAGGACGTCAAATGTTTGCTTTTAGAAGTCTTTCGTAGGCCATGTATGAAGGCAGGGCTAGAGCAGCCAAGCCGTTAACTTTAATATCTTGTGTATCGTTAAGACCCGGATAGGTACAGGATATTGGGCTTAGGTTCAGTCAGGCATCGGGAGATGCTGGCTACACAAGAGACTTCCATTGGGGTAAGATTCAACCACGAGTATCAATTATATATAGATACTCGTCCTGACCAGACGAGCGGACCATTGTAGGCCTGTTTAAAGACCTCTACGGCTTAGAGAGAGGGAAATTGAAGCTGTTTGCTTGCATAAGAGTTGACATCACCGCCTCACTTGAGCATTATTATGGACAAGTGTTGGCCGTATAGTTGCACAACATCGCCACAAGTTCAAAGATGGAAGAGTCCTGCCAAATAAACTTTCACGAACGACATACTGGGAGATGGCTGAACTCTCACCCTATTTGTGACGAGCTTCTAGCGGAGAGGTCGCTTCTCCCACATATTCTTTAGCATATTGCCATACTTTACGCGCCCAGCTATGCCGCTATAACAATTAAGTTGTATAAAAGGGGAGCGTTGCCTCTGAGAAGTTGAGCTCATGACTTCTGAAGGTCTGGGACTTTGTTCAGATCGCATGGCCACCCATACCTACGGTCCTAACTACGTCTCTGCTGATGCCTACAATGACACCCTGGCGAGCAGCAGCGCCTGGTGGTAGCACAGCAGTGAAAAGGGATAATTAGTCCGGAAGGGCACCAGTTGCATCCCCCGAGATGTGAGCCTGGCGATCTGTCACTGTCACTTGTTGATTGGCTTCAGCTTCTACCTTGTGTTCACTCGCGACTCTGTAGGAGGTCGTATGAGGGTATATCAAGGTTCTCACCCGCTGGAGGCGGAGCCATGAGCAGTGATACCCAAGGCACGAAATCTCGAAATTCCTATTCCGGACATTAGCGAGGCAACCCAGATTCTGAGCAAACTGCACGATGCTGGGCGTCCTGGGTTTGGAGCAAATTAACTGCGAGATTGTATTCGGCATATCGATCGTCTCCGACACGGATGAACGCCTCACCCATCCAGCTCATGCACAATCAGCTGGAACGACACGATTCCAGTGCAACGATGCTATTACCAAGGTCGTCCTACCAAGCTTTGTGCTTACCCCTGGAAAAAGAAGAGACCCAAAAGAGAGCTTGCTCAAAAGTAGGTACGACAGGGGCAGTCGCTTCGTGAGATCATCACGAGGAACTGTTGACCCAGCTTTGTATCACTGCAGAAAAGCCATCAAAAAACATCTCTTCGCGCCTACAAGCTCTGCGGGTGTACGCGGCCGCCAGCTTGTGGTACGTCTTCTCAGGCTTGTCGGGCTTTTGGGAAAAACTACAAAGACTCGCGTCTGGGTTCTTTAGTGACGGCCGTTTGTAATTGGCGGAAGTGTAGCGCTTCGATTTCAAGGTAGGTTTCCTCGCAGAACATGGCCTCTCTCAGATGCAACATGCTTGCTCCAGTATGCAAACGAGAACTAGGGCGCTACGCGATACCCCGTGCATGGTTTGACCGGGAGTATTTCAGGGCATTTCCCTCCAGCTAATGTCTCTTGGGATGTCCAAGAACGTAGTTTCCATGAGCGATACGCCAAGGTTGCTGCTTGAGGGTGGTAGGACAAGAGCTTCTTGTTGGGTGTGCAAACGGGTGCCTGAGTGAAAGCCTCAGAGGCCGCTTCACAGACTCGCCCCGAGGCTGCCATTATGGTGCCGTGGGCAAGACAAAGCCATGCTCCTGGTTCACGAAAAGAATACGGATCTTCTTGTCAGCGTCGTCGTCATAAAGAATGGCAGAGAGTATCGGCTCTGAGATGGATGATATCGTATCCTGGGCTAGCAGCATGGCATCTCATGTTGCTTGTGGCAGCCCTCGTGTGGGAAAAAATGTGATTGGGGCCGGCAGATTGACATAAAACTGCTCTAGACGCTCCTCTTGAGGCGATATCCTTACATAGCTGAGGATAGTAAGGCACAAGTTACGAAATAGACATTACTGAAAGTCGCGATGTATTTACACTGATTGTCGATGCGTGGACAGCTCAAGCTGTCTTGATAGAACCAATGTCAGCTCAGAAGTCTTTCTATGTTGAATGTCACACAAGTTTATCCAGCGAGGCATCTGCTGTATGGTCAGCTATAGAGGCCGCGTGTCACAAGATCATCGTCGCTTCACCGCCAGAATGATCTGTTGTTTAATTCCTCATCAGCATCATAGGAGTTAGCGATCTGAACTGATATCATACGGTTAATAGGCAAGAAAGATGCTTCTGTTAGGATCACTCTCATGGAATCGTCAAAACTGGGGCTCAAGTCTTTCAGTACCCTCCGACTCTAAAAGGTGGTACCGGCCGCATCCCAATACCAGCAAGAGTGTTTGTCTCCGCCTTGAGACAATCCAGCCAGAGATCTACCTTCAGGGTCTCGCAAATCAGCGGGGCCAGATGCAATAGGTAAGGCTGCATTCCCTCGGCGGAAATTGTCAAAAATGTAGCCCTGTAATCTTTGTTTTGCTCAACCTTGAGTAGAACCTGGCGTAATGTCCACTGTGTGCTGGGTAGAGGGTATCTTAGAACGCCATGGCTGATACGGCGGCAAAAGCGACAGAGCCGCGGAAGTTCCATCGTTTAATTCTGAAAAGGACACAAGTTTAGAAGCGGTGTTATCTAGATCGACTGGATGTACTAGCAGCTCGTCCTAGGCTATGTGTATGTGTATGTGTATCTGATTGACCTATTGTGTTATGACCATGTGTATGTGTATGTGCATCGTGGTAGTATAATGTCTTATTATCTGAGGCATCACTATGTAACACCACCACTCAGGGCATGCATCAATGTGATATTCTTGCTCGGATTAGGTGACGTTGTAAACGCCGGCTTATGTGCCTCCGCATCCACAACTTTGGAGGCGCAAGGCGACTTAACTCTCCTACATCTCCAGCAACCATCGAGAGCAATACATTGAGTCTTCAGCACATTACGGTTGGGACGGCGAGCGCACAGGTGCAGAGCCCGGTGAAGCGGCTTCCACGATATCTGTGCTTCACCTATTACTGCCATCTCTTCTCCTCAACTCGCTTCACGTCTGGCCGGCGCCTCATGGCTGACTGGACCGTCCGTGACATCAGCCCCGCGCCCGATGAATTAGCCATTCTGCTCAGCTGCCGTCGAGCATACGATAAGATTGGTAAGATATGGTTAAGCCAGGTCCTGGCCTGCTTCGAAACTCCACGGCCATCCTCAAGAAGCTCGCCAACATCTCGCTCGAGACTCGGTCGTTGGTTCGCCATGGGTCGAGTCCTGAGGCCAGGATATGAGAATCACATATAACAGTAACACGAAGGAACTTTATATGCACCACCAGGTCTTTAAGCTGCTTACTGGACTGTAACTCGATAGATTGACCGTTTTTGGTCACGCTTACGCACCTATCCATACGACG|||||4326|,TCTTTCTCATCGTCTTCGTCTCTGTTGAGAGCGGCGACGAGATTTGCCAGAAGCGAAATGGCGAGCAAGAGATATATCACTCTGTGAGCTGACGGCATGGTGAAATTTGGTCTCGGCATCAGATGCCTCCAGATCTTGGTTGTATGATATCTTTGCGAACCGTTGTCGGATTTCAGGAAATTTTTTTCCGCACAAGGCAAGCACCTTCAGGGGGAAGCTGGCTGTGATGAGGACAATAGATGGCAACTACTCAGAGGGACCTGCTCCATGACTTTATAGTTCCCTGTTCTCTCTCCTTCAAGAGAACATGATCTCTATTTCTGCCTAGGAGCAAACATGTCCATCGTCCGCCTCGCTTTCCTCCAGACGCCTCGCCTTCCTCCATACCCTCGCTGTCGTCCATACAATTGCCTTCTCCACGCCAAGAGCACCTCAACGGCGCACGTACGCTCACGAGTCAAAGGACGTCAAATGTTTGCTTTTAGAAGTCTTTCGTAGGCCATGTATGAAGGCAGGGCTAGAGCAGCCAAGCCGTTAACTTTAATATCTTGTGTATCGTTAAGACCCGGATAGGTACAGGATATTGGGCTTAGGTTCAGTCAGGCATCGGGAGATGCTGGCTACACAAGAGACTTCCATTGGGGTAAGATTCAACCACGAGTATCAATTATATATAGATACTCGTCCTGACCAGACGAGCGGACCATTGTAGGCCTGTTTAAAGACCTCTACGGCTTAGAGAGAGGGAAATTGAAGCTGTTTGCTTGCATAAGAGTTGACATCACCGCCTCACTTGAGCATTATTATGGACAAGTGTTGGCCGTATAGTTGCACAACATCGCCACAAGTTCAAAGATGGAAGAGTCCTGCCAAATAAACTTTCACGAACGACATACTGGGAGATGGCTGAACTCTCACCCTATTTGTGACGAGCTTCTAGCGGAGAGGTCGCTTCTCCCACATATTCTTTAGCATATTGCCATACTTTACGCGCCCAGCTATGCCGCTATAACAATTAAGTTGTATAAAAGGGGAGCGTTGCCTCTGAGAAGTTGAGCTCATGACTTCTGAAGGTCTGGGACTTTGTTCAGATCGCATGGCCACCCATACCTACGGTCCTAACTACGTCTCTGCTGATGCCTACAATGACACCCTGGCGAGCAGCAGCGCCTGGTGGTAGCACAGCAGTGAAAAGGGATAATTAGTCCGGAAGGGCACCAGTTGCATCCCCCGAGATGTGAGCCTGGCGATCTGTCACTGTCACTTGTTGATTGGCTTCAGCTTCTACCTTGTGTTCACTCGCGACTCTGTAGGAGGTCGTATGAGGGTATATCAAGGTTCTCACCCGCTGGAGGCGGAGCCATGAGCAGTGATACCCAAGGCACGAAATCTCGAAATTCCTATTCCGGACATTAGCGAGGCAACCCAGATTCTGAGCAAACTGCACGATGCTGGGCGTCCTGGGTTTGGAGCAAATTAACTGCGAGATTGTATTCGGCATATCGATCGTCTCCGACACGGATGAACGCCTCACCCATCCAGCTCATGCACAATCAGCTGGAACGACACGATTCCAGTGCAACGATGCTATTACCAAGGTCGTCCTACCAAGCTTTGTGCTTACCCCTGGAAAAAGAAGAGACCCAAAAGAGAGCTTGCTCAAAAGTAGGTACGACAGGGGCAGTCGCTTCGTGAGATCATCACGAGGAACTGTTGACCCAGCTTTGTATCACTGCAGAAAAGCCATCAAAAAACATCTCTTCGCGCCTACAAGCTCTGCGGGTGTACGCGGCCGCCAGCTTGTGGTACGTCTTCTCAGGCTTGTCGGGCTTTTGGGAAAAACTACAAAGACTCGCGTCTGGGTTCTTTAGTGACGGCCGTTTGTAATTGGCGGAAGTGTAGCGCTTCGATTTCAAGGTAGGTTTCCTCGCAGAACATGGCCTCTCTCAGATGCAACATGCTTGCTCCAGTATGCAAACGAGAACTAGGGCGCTACGCGATACCCCGTGCATGGTTTGACCGGGAGTATTTCAGGGCATTTCCCTCCAGCTAATGTCTCTTGGGATGTCCAAGAACGTAGTTTCCATGAGCGATACGCCAAGGTTGCTGCTTGAGGGTGGTAGGACAAGAGCTTCTTGTTGGGTGTGCAAACGGGTGCCTGAGTGAAAGCCTCAGAGGCCGCTTCACAGACTCGCCCCGAGGCTGCCATTATGGTGCCGTGGGCAAGACAAAGCCATGCTCCTGGTTCACGAAAAGAATACGGATCTTCTTGTCAGCGTCGTCGTCATAAAGAATGGCAGAGAGTATCGGCTCTGAGATGGATGATATCGTATCCTGGGCTAGCAGCATGGCATCTCATGTTGCTTGTGGCAGCCCTCGTGTGGGAAAAAATGTGATTGGGGCCGGCAGATTGACATAAAACTGCTCTAGACGCTCCTCTTGAGGCGATATCCTTACATAGCTGAGGATAGTAAGGCACAAGTTACGAAATAGACATTACTGAAAGTCGCGATGTATTTACACTGATTGTCGATGCGTGGACAGCTCAAGCTGTCTTGATAGAACCAATGTCAGCTCAGAAGTCTTTCTATGTTGAATGTCACACAAGTTTATCCAGCGAGGCATCTGCTGTATGGTCAGCTATAGAGGCCGCGTGTCACAAGATCATCGTCGCTTCACCGCCAGAATGATCTGTTGTTTAATTCCTCATCAGCATCATAGGAGTTAGCGATCTGAACTGATATCATACGGTTAATAGGCAAGAAAGATGCTTCTGTTAGGATCACTCTCATGGAATCGTCAAAACTGGGGCTCAAGTCTTTCAGTACCCTCCGACTCTAAAAGGTGGTACCGGCCGCATCCCAATACCAGCAAGAGTGTTTGTCTCCGCCTTGAGACAATCCAGCCAGAGATCTACCTTCAGGGTCTCGCAAATCAGCGGGGCCAGATGCAATAGGTAAGGCTGCATTCCCTCGGCGGAAATTGTCAAAAATGTAGCCCTGTAATCTTTGTTTTGCTCAACCTTGAGTAGAACCTGGCGTAATGTCCACTGTGTGCTGGGTAGAGGGTATCTTAGAACGCCATGGCTGATACGGCGGCAAAAGCGACAGAGCCGCGGAAGTTCCATCGTTTAATTCTGAAAAGGACACAAGTTTAGAAGCGGTGTTATCTAGATCGACTGGATGTACTAGCAGCTCGTCCTAGGCTATGTGTATGTGTATGTGTATCTGATTGACCTATTGTGTTATGACCATGTGTATGTGTATGTGCATCGTGGTAGTATAATGTCTTATTATCTGAGGCATCACTATGTAACACCACCACTCAGGGCATGCATCAATGTGATATTCTTGCTCGGATTAGGTGACGTTGTAAACGCCGGCTTATGTGCCTCCGCATCCACAACTTTGGAGGCGCAAGGCGACTTAACTCTCCTACATCTCCAGCAACCATCGAGAGCAATACATTGAGTCTTCAGCACATTACGGTTGGGACGGCGAGCGCACAGGTGCAGAGCCCGGTGAAGCGGCTTCCACGATATCTGTGCTTCACCTATTACTGCCATCTCTTCTCCTCAACTCGCTTCACGTCTGGCCGGCGCCTCATGGCTGACTGGACCGTCCGTGACATCAGCCCCGCGCCCGATGAATTAGCCATTCTGCTCAGCTGCCGTCGAGCATACGATAAGATTGGTAAGATATGGTTAAGCCAGGTCCTGGCCTGCTTCGAAACTCCACGGCCATCCTCAAGAAGCTCGCCAACATCTCGCTCGAGACTCGGTCGTTGGTTCGCCATGGGTCGAGTCCTGAGGCCAGGATATGAGAATCACATATAACAGTAACACGAAGGAACTTTATATGCACCACCAGGTCTTTAAGCTGCTTACTGGACTGTAACTCGATAGATTGACCGTTTTTGGTCACGCTTACGCACCTATCCATACGACG|upstream_gene_variant|MODIFIER|exon-XM_006969146.1-1|GENE_exon-XM_006969146.1-1|transcript|rna-XM_006969146.1|protein_coding||c.-4326delCinsTCTTTCTCATCGTCTTCGTCTCTGTTGAGAGCGGCGACGAGATTTGCCAGAAGCGAAATGGCGAGCAAGAGATATATCACTCTGTGAGCTGACGGCATGGTGAAATTTGGTCTCGGCATCAGATGCCTCCAGATCTTGGTTGTATGATATCTTTGCGAACCGTTGTCGGATTTCAGGAAATTTTTTTCCGCACAAGGCAAGCACCTTCAGGGGGAAGCTGGCTGTGATGAGGACAATAGATGGCAACTACTCAGAGGGACCTGCTCCATGACTTTATAGTTCCCTGTTCTCTCTCCTTCAAGAGAACATGATCTCTATTTCTGCCTAGGAGCAAACATGTCCATCGTCCGCCTCGCTTTCCTCCAGACGCCTCGCCTTCCTCCATACCCTCGCTGTCGTCCATACAATTGCCTTCTCCACGCCAAGAGCACCTCAACGGCGCACGTACGCTCACGAGTCAAAGGACGTCAAATGTTTGCTTTTAGAAGTCTTTCGTAGGCCATGTATGAAGGCAGGGCTAGAGCAGCCAAGCCGTTAACTTTAATATCTTGTGTATCGTTAAGACCCGGATAGGTACAGGATATTGGGCTTAGGTTCAGTCAGGCATCGGGAGATGCTGGCTACACAAGAGACTTCCATTGGGGTAAGATTCAACCACGAGTATCAATTATATATAGATACTCGTCCTGACCAGACGAGCGGACCATTGTAGGCCTGTTTAAAGACCTCTACGGCTTAGAGAGAGGGAAATTGAAGCTGTTTGCTTGCATAAGAGTTGACATCACCGCCTCACTTGAGCATTATTATGGACAAGTGTTGGCCGTATAGTTGCACAACATCGCCACAAGTTCAAAGATGGAAGAGTCCTGCCAAATAAACTTTCACGAACGACATACTGGGAGATGGCTGAACTCTCACCCTATTTGTGACGAGCTTCTAGCGGAGAGGTCGCTTCTCCCACATATTCTTTAGCATATTGCCATACTTTACGCGCCCAGCTATGCCGCTATAACAATTAAGTTGTATAAAAGGGGAGCGTTGCCTCTGAGAAGTTGAGCTCATGACTTCTGAAGGTCTGGGACTTTGTTCAGATCGCATGGCCACCCATACCTACGGTCCTAACTACGTCTCTGCTGATGCCTACAATGACACCCTGGCGAGCAGCAGCGCCTGGTGGTAGCACAGCAGTGAAAAGGGATAATTAGTCCGGAAGGGCACCAGTTGCATCCCCCGAGATGTGAGCCTGGCGATCTGTCACTGTCACTTGTTGATTGGCTTCAGCTTCTACCTTGTGTTCACTCGCGACTCTGTAGGAGGTCGTATGAGGGTATATCAAGGTTCTCACCCGCTGGAGGCGGAGCCATGAGCAGTGATACCCAAGGCACGAAATCTCGAAATTCCTATTCCGGACATTAGCGAGGCAACCCAGATTCTGAGCAAACTGCACGATGCTGGGCGTCCTGGGTTTGGAGCAAATTAACTGCGAGATTGTATTCGGCATATCGATCGTCTCCGACACGGATGAACGCCTCACCCATCCAGCTCATGCACAATCAGCTGGAACGACACGATTCCAGTGCAACGATGCTATTACCAAGGTCGTCCTACCAAGCTTTGTGCTTACCCCTGGAAAAAGAAGAGACCCAAAAGAGAGCTTGCTCAAAAGTAGGTACGACAGGGGCAGTCGCTTCGTGAGATCATCACGAGGAACTGTTGACCCAGCTTTGTATCACTGCAGAAAAGCCATCAAAAAACATCTCTTCGCGCCTACAAGCTCTGCGGGTGTACGCGGCCGCCAGCTTGTGGTACGTCTTCTCAGGCTTGTCGGGCTTTTGGGAAAAACTACAAAGACTCGCGTCTGGGTTCTTTAGTGACGGCCGTTTGTAATTGGCGGAAGTGTAGCGCTTCGATTTCAAGGTAGGTTTCCTCGCAGAACATGGCCTCTCTCAGATGCAACATGCTTGCTCCAGTATGCAAACGAGAACTAGGGCGCTACGCGATACCCCGTGCATGGTTTGACCGGGAGTATTTCAGGGCATTTCCCTCCAGCTAATGTCTCTTGGGATGTCCAAGAACGTAGTTTCCATGAGCGATACGCCAAGGTTGCTGCTTGAGGGTGGTAGGACAAGAGCTTCTTGTTGGGTGTGCAAACGGGTGCCTGAGTGAAAGCCTCAGAGGCCGCTTCACAGACTCGCCCCGAGGCTGCCATTATGGTGCCGTGGGCAAGACAAAGCCATGCTCCTGGTTCACGAAAAGAATACGGATCTTCTTGTCAGCGTCGTCGTCATAAAGAATGGCAGAGAGTATCGGCTCTGAGATGGATGATATCGTATCCTGGGCTAGCAGCATGGCATCTCATGTTGCTTGTGGCAGCCCTCGTGTGGGAAAAAATGTGATTGGGGCCGGCAGATTGACATAAAACTGCTCTAGACGCTCCTCTTGAGGCGATATCCTTACATAGCTGAGGATAGTAAGGCACAAGTTACGAAATAGACATTACTGAAAGTCGCGATGTATTTACACTGATTGTCGATGCGTGGACAGCTCAAGCTGTCTTGATAGAACCAATGTCAGCTCAGAAGTCTTTCTATGTTGAATGTCACACAAGTTTATCCAGCGAGGCATCTGCTGTATGGTCAGCTATAGAGGCCGCGTGTCACAAGATCATCGTCGCTTCACCGCCAGAATGATCTGTTGTTTAATTCCTCATCAGCATCATAGGAGTTAGCGATCTGAACTGATATCATACGGTTAATAGGCAAGAAAGATGCTTCTGTTAGGATCACTCTCATGGAATCGTCAAAACTGGGGCTCAAGTCTTTCAGTACCCTCCGACTCTAAAAGGTGGTACCGGCCGCATCCCAATACCAGCAAGAGTGTTTGTCTCCGCCTTGAGACAATCCAGCCAGAGATCTACCTTCAGGGTCTCGCAAATCAGCGGGGCCAGATGCAATAGGTAAGGCTGCATTCCCTCGGCGGAAATTGTCAAAAATGTAGCCCTGTAATCTTTGTTTTGCTCAACCTTGAGTAGAACCTGGCGTAATGTCCACTGTGTGCTGGGTAGAGGGTATCTTAGAACGCCATGGCTGATACGGCGGCAAAAGCGACAGAGCCGCGGAAGTTCCATCGTTTAATTCTGAAAAGGACACAAGTTTAGAAGCGGTGTTATCTAGATCGACTGGATGTACTAGCAGCTCGTCCTAGGCTATGTGTATGTGTATGTGTATCTGATTGACCTATTGTGTTATGACCATGTGTATGTGTATGTGCATCGTGGTAGTATAATGTCTTATTATCTGAGGCATCACTATGTAACACCACCACTCAGGGCATGCATCAATGTGATATTCTTGCTCGGATTAGGTGACGTTGTAAACGCCGGCTTATGTGCCTCCGCATCCACAACTTTGGAGGCGCAAGGCGACTTAACTCTCCTACATCTCCAGCAACCATCGAGAGCAATACATTGAGTCTTCAGCACATTACGGTTGGGACGGCGAGCGCACAGGTGCAGAGCCCGGTGAAGCGGCTTCCACGATATCTGTGCTTCACCTATTACTGCCATCTCTTCTCCTCAACTCGCTTCACGTCTGGCCGGCGCCTCATGGCTGACTGGACCGTCCGTGACATCAGCCCCGCGCCCGATGAATTAGCCATTCTGCTCAGCTGCCGTCGAGCATACGATAAGATTGGTAAGATATGGTTAAGCCAGGTCCTGGCCTGCTTCGAAACTCCACGGCCATCCTCAAGAAGCTCGCCAACATCTCGCTCGAGACTCGGTCGTTGGTTCGCCATGGGTCGAGTCCTGAGGCCAGGATATGAGAATCACATATAACAGTAACACGAAGGAACTTTATATGCACCACCAGGTCTTTAAGCTGCTTACTGGACTGTAACTCGATAGATTGACCGTTTTTGGTCACGCTTACGCACCTATCCATACGACG|||||4326|,TCTTTCTCATCGTCTTCGTCTCTGTTGAGAGCGGCGACGAGATTTGCCAGAAGCGAAATGGCGAGCAAGAGATATATCACTCTGTGAGCTGACGGCATGGTGAAATTTGGTCTCGGCATCAGATGCCTCCAGATCTTGGTTGTATGATATCTTTGCGAACCGTTGTCGGATTTCAGGAAATTTTTTTCCGCACAAGGCAAGCACCTTCAGGGGGAAGCTGGCTGTGATGAGGACAATAGATGGCAACTACTCAGAGGGACCTGCTCCATGACTTTATAGTTCCCTGTTCTCTCTCCTTCAAGAGAACATGATCTCTATTTCTGCCTAGGAGCAAACATGTCCATCGTCCGCCTCGCTTTCCTCCAGACGCCTCGCCTTCCTCCATACCCTCGCTGTCGTCCATACAATTGCCTTCTCCACGCCAAGAGCACCTCAACGGCGCACGTACGCTCACGAGTCAAAGGACGTCAAATGTTTGCTTTTAGAAGTCTTTCGTAGGCCATGTATGAAGGCAGGGCTAGAGCAGCCAAGCCGTTAACTTTAATATCTTGTGTATCGTTAAGACCCGGATAGGTACAGGATATTGGGCTTAGGTTCAGTCAGGCATCGGGAGATGCTGGCTACACAAGAGACTTCCATTGGGGTAAGATTCAACCACGAGTATCAATTATATATAGATACTCGTCCTGACCAGACGAGCGGACCATTGTAGGCCTGTTTAAAGACCTCTACGGCTTAGAGAGAGGGAAATTGAAGCTGTTTGCTTGCATAAGAGTTGACATCACCGCCTCACTTGAGCATTATTATGGACAAGTGTTGGCCGTATAGTTGCACAACATCGCCACAAGTTCAAAGATGGAAGAGTCCTGCCAAATAAACTTTCACGAACGACATACTGGGAGATGGCTGAACTCTCACCCTATTTGTGACGAGCTTCTAGCGGAGAGGTCGCTTCTCCCACATATTCTTTAGCATATTGCCATACTTTACGCGCCCAGCTATGCCGCTATAACAATTAAGTTGTATAAAAGGGGAGCGTTGCCTCTGAGAAGTTGAGCTCATGACTTCTGAAGGTCTGGGACTTTGTTCAGATCGCATGGCCACCCATACCTACGGTCCTAACTACGTCTCTGCTGATGCCTACAATGACACCCTGGCGAGCAGCAGCGCCTGGTGGTAGCACAGCAGTGAAAAGGGATAATTAGTCCGGAAGGGCACCAGTTGCATCCCCCGAGATGTGAGCCTGGCGATCTGTCACTGTCACTTGTTGATTGGCTTCAGCTTCTACCTTGTGTTCACTCGCGACTCTGTAGGAGGTCGTATGAGGGTATATCAAGGTTCTCACCCGCTGGAGGCGGAGCCATGAGCAGTGATACCCAAGGCACGAAATCTCGAAATTCCTATTCCGGACATTAGCGAGGCAACCCAGATTCTGAGCAAACTGCACGATGCTGGGCGTCCTGGGTTTGGAGCAAATTAACTGCGAGATTGTATTCGGCATATCGATCGTCTCCGACACGGATGAACGCCTCACCCATCCAGCTCATGCACAATCAGCTGGAACGACACGATTCCAGTGCAACGATGCTATTACCAAGGTCGTCCTACCAAGCTTTGTGCTTACCCCTGGAAAAAGAAGAGACCCAAAAGAGAGCTTGCTCAAAAGTAGGTACGACAGGGGCAGTCGCTTCGTGAGATCATCACGAGGAACTGTTGACCCAGCTTTGTATCACTGCAGAAAAGCCATCAAAAAACATCTCTTCGCGCCTACAAGCTCTGCGGGTGTACGCGGCCGCCAGCTTGTGGTACGTCTTCTCAGGCTTGTCGGGCTTTTGGGAAAAACTACAAAGACTCGCGTCTGGGTTCTTTAGTGACGGCCGTTTGTAATTGGCGGAAGTGTAGCGCTTCGATTTCAAGGTAGGTTTCCTCGCAGAACATGGCCTCTCTCAGATGCAACATGCTTGCTCCAGTATGCAAACGAGAACTAGGGCGCTACGCGATACCCCGTGCATGGTTTGACCGGGAGTATTTCAGGGCATTTCCCTCCAGCTAATGTCTCTTGGGATGTCCAAGAACGTAGTTTCCATGAGCGATACGCCAAGGTTGCTGCTTGAGGGTGGTAGGACAAGAGCTTCTTGTTGGGTGTGCAAACGGGTGCCTGAGTGAAAGCCTCAGAGGCCGCTTCACAGACTCGCCCCGAGGCTGCCATTATGGTGCCGTGGGCAAGACAAAGCCATGCTCCTGGTTCACGAAAAGAATACGGATCTTCTTGTCAGCGTCGTCGTCATAAAGAATGGCAGAGAGTATCGGCTCTGAGATGGATGATATCGTATCCTGGGCTAGCAGCATGGCATCTCATGTTGCTTGTGGCAGCCCTCGTGTGGGAAAAAATGTGATTGGGGCCGGCAGATTGACATAAAACTGCTCTAGACGCTCCTCTTGAGGCGATATCCTTACATAGCTGAGGATAGTAAGGCACAAGTTACGAAATAGACATTACTGAAAGTCGCGATGTATTTACACTGATTGTCGATGCGTGGACAGCTCAAGCTGTCTTGATAGAACCAATGTCAGCTCAGAAGTCTTTCTATGTTGAATGTCACACAAGTTTATCCAGCGAGGCATCTGCTGTATGGTCAGCTATAGAGGCCGCGTGTCACAAGATCATCGTCGCTTCACCGCCAGAATGATCTGTTGTTTAATTCCTCATCAGCATCATAGGAGTTAGCGATCTGAACTGATATCATACGGTTAATAGGCAAGAAAGATGCTTCTGTTAGGATCACTCTCATGGAATCGTCAAAACTGGGGCTCAAGTCTTTCAGTACCCTCCGACTCTAAAAGGTGGTACCGGCCGCATCCCAATACCAGCAAGAGTGTTTGTCTCCGCCTTGAGACAATCCAGCCAGAGATCTACCTTCAGGGTCTCGCAAATCAGCGGGGCCAGATGCAATAGGTAAGGCTGCATTCCCTCGGCGGAAATTGTCAAAAATGTAGCCCTGTAATCTTTGTTTTGCTCAACCTTGAGTAGAACCTGGCGTAATGTCCACTGTGTGCTGGGTAGAGGGTATCTTAGAACGCCATGGCTGATACGGCGGCAAAAGCGACAGAGCCGCGGAAGTTCCATCGTTTAATTCTGAAAAGGACACAAGTTTAGAAGCGGTGTTATCTAGATCGACTGGATGTACTAGCAGCTCGTCCTAGGCTATGTGTATGTGTATGTGTATCTGATTGACCTATTGTGTTATGACCATGTGTATGTGTATGTGCATCGTGGTAGTATAATGTCTTATTATCTGAGGCATCACTATGTAACACCACCACTCAGGGCATGCATCAATGTGATATTCTTGCTCGGATTAGGTGACGTTGTAAACGCCGGCTTATGTGCCTCCGCATCCACAACTTTGGAGGCGCAAGGCGACTTAACTCTCCTACATCTCCAGCAACCATCGAGAGCAATACATTGAGTCTTCAGCACATTACGGTTGGGACGGCGAGCGCACAGGTGCAGAGCCCGGTGAAGCGGCTTCCACGATATCTGTGCTTCACCTATTACTGCCATCTCTTCTCCTCAACTCGCTTCACGTCTGGCCGGCGCCTCATGGCTGACTGGACCGTCCGTGACATCAGCCCCGCGCCCGATGAATTAGCCATTCTGCTCAGCTGCCGTCGAGCATACGATAAGATTGGTAAGATATGGTTAAGCCAGGTCCTGGCCTGCTTCGAAACTCCACGGCCATCCTCAAGAAGCTCGCCAACATCTCGCTCGAGACTCGGTCGTTGGTTCGCCATGGGTCGAGTCCTGAGGCCAGGATATGAGAATCACATATAACAGTAACACGAAGGAACTTTATATGCACCACCAGGTCTTTAAGCTGCTTACTGGACTGTAACTCGATAGATTGACCGTTTTTGGTCACGCTTACGCACCTATCCATACGACG|upstream_gene_variant|MODIFIER|exon-XM_006969146.1-1|GENE_exon-XM_006969146.1-1|transcript|rna-XM_006969146.1|protein_coding||c.-4326delGinsTCTTTCTCATCGTCTTCGTCTCTGTTGAGAGCGGCGACGAGATTTGCCAGAAGCGAAATGGCGAGCAAGAGATATATCACTCTGTGAGCTGACGGCATGGTGAAATTTGGTCTCGGCATCAGATGCCTCCAGATCTTGGTTGTATGATATCTTTGCGAACCGTTGTCGGATTTCAGGAAATTTTTTTCCGCACAAGGCAAGCACCTTCAGGGGGAAGCTGGCTGTGATGAGGACAATAGATGGCAACTACTCAGAGGGACCTGCTCCATGACTTTATAGTTCCCTGTTCTCTCTCCTTCAAGAGAACATGATCTCTATTTCTGCCTAGGAGCAAACATGTCCATCGTCCGCCTCGCTTTCCTCCAGACGCCTCGCCTTCCTCCATACCCTCGCTGTCGTCCATACAATTGCCTTCTCCACGCCAAGAGCACCTCAACGGCGCACGTACGCTCACGAGTCAAAGGACGTCAAATGTTTGCTTTTAGAAGTCTTTCGTAGGCCATGTATGAAGGCAGGGCTAGAGCAGCCAAGCCGTTAACTTTAATATCTTGTGTATCGTTAAGACCCGGATAGGTACAGGATATTGGGCTTAGGTTCAGTCAGGCATCGGGAGATGCTGGCTACACAAGAGACTTCCATTGGGGTAAGATTCAACCACGAGTATCAATTATATATAGATACTCGTCCTGACCAGACGAGCGGACCATTGTAGGCCTGTTTAAAGACCTCTACGGCTTAGAGAGAGGGAAATTGAAGCTGTTTGCTTGCATAAGAGTTGACATCACCGCCTCACTTGAGCATTATTATGGACAAGTGTTGGCCGTATAGTTGCACAACATCGCCACAAGTTCAAAGATGGAAGAGTCCTGCCAAATAAACTTTCACGAACGACATACTGGGAGATGGCTGAACTCTCACCCTATTTGTGACGAGCTTCTAGCGGAGAGGTCGCTTCTCCCACATATTCTTTAGCATATTGCCATACTTTACGCGCCCAGCTATGCCGCTATAACAATTAAGTTGTATAAAAGGGGAGCGTTGCCTCTGAGAAGTTGAGCTCATGACTTCTGAAGGTCTGGGACTTTGTTCAGATCGCATGGCCACCCATACCTACGGTCCTAACTACGTCTCTGCTGATGCCTACAATGACACCCTGGCGAGCAGCAGCGCCTGGTGGTAGCACAGCAGTGAAAAGGGATAATTAGTCCGGAAGGGCACCAGTTGCATCCCCCGAGATGTGAGCCTGGCGATCTGTCACTGTCACTTGTTGATTGGCTTCAGCTTCTACCTTGTGTTCACTCGCGACTCTGTAGGAGGTCGTATGAGGGTATATCAAGGTTCTCACCCGCTGGAGGCGGAGCCATGAGCAGTGATACCCAAGGCACGAAATCTCGAAATTCCTATTCCGGACATTAGCGAGGCAACCCAGATTCTGAGCAAACTGCACGATGCTGGGCGTCCTGGGTTTGGAGCAAATTAACTGCGAGATTGTATTCGGCATATCGATCGTCTCCGACACGGATGAACGCCTCACCCATCCAGCTCATGCACAATCAGCTGGAACGACACGATTCCAGTGCAACGATGCTATTACCAAGGTCGTCCTACCAAGCTTTGTGCTTACCCCTGGAAAAAGAAGAGACCCAAAAGAGAGCTTGCTCAAAAGTAGGTACGACAGGGGCAGTCGCTTCGTGAGATCATCACGAGGAACTGTTGACCCAGCTTTGTATCACTGCAGAAAAGCCATCAAAAAACATCTCTTCGCGCCTACAAGCTCTGCGGGTGTACGCGGCCGCCAGCTTGTGGTACGTCTTCTCAGGCTTGTCGGGCTTTTGGGAAAAACTACAAAGACTCGCGTCTGGGTTCTTTAGTGACGGCCGTTTGTAATTGGCGGAAGTGTAGCGCTTCGATTTCAAGGTAGGTTTCCTCGCAGAACATGGCCTCTCTCAGATGCAACATGCTTGCTCCAGTATGCAAACGAGAACTAGGGCGCTACGCGATACCCCGTGCATGGTTTGACCGGGAGTATTTCAGGGCATTTCCCTCCAGCTAATGTCTCTTGGGATGTCCAAGAACGTAGTTTCCATGAGCGATACGCCAAGGTTGCTGCTTGAGGGTGGTAGGACAAGAGCTTCTTGTTGGGTGTGCAAACGGGTGCCTGAGTGAAAGCCTCAGAGGCCGCTTCACAGACTCGCCCCGAGGCTGCCATTATGGTGCCGTGGGCAAGACAAAGCCATGCTCCTGGTTCACGAAAAGAATACGGATCTTCTTGTCAGCGTCGTCGTCATAAAGAATGGCAGAGAGTATCGGCTCTGAGATGGATGATATCGTATCCTGGGCTAGCAGCATGGCATCTCATGTTGCTTGTGGCAGCCCTCGTGTGGGAAAAAATGTGATTGGGGCCGGCAGATTGACATAAAACTGCTCTAGACGCTCCTCTTGAGGCGATATCCTTACATAGCTGAGGATAGTAAGGCACAAGTTACGAAATAGACATTACTGAAAGTCGCGATGTATTTACACTGATTGTCGATGCGTGGACAGCTCAAGCTGTCTTGATAGAACCAATGTCAGCTCAGAAGTCTTTCTATGTTGAATGTCACACAAGTTTATCCAGCGAGGCATCTGCTGTATGGTCAGCTATAGAGGCCGCGTGTCACAAGATCATCGTCGCTTCACCGCCAGAATGATCTGTTGTTTAATTCCTCATCAGCATCATAGGAGTTAGCGATCTGAACTGATATCATACGGTTAATAGGCAAGAAAGATGCTTCTGTTAGGATCACTCTCATGGAATCGTCAAAACTGGGGCTCAAGTCTTTCAGTACCCTCCGACTCTAAAAGGTGGTACCGGCCGCATCCCAATACCAGCAAGAGTGTTTGTCTCCGCCTTGAGACAATCCAGCCAGAGATCTACCTTCAGGGTCTCGCAAATCAGCGGGGCCAGATGCAATAGGTAAGGCTGCATTCCCTCGGCGGAAATTGTCAAAAATGTAGCCCTGTAATCTTTGTTTTGCTCAACCTTGAGTAGAACCTGGCGTAATGTCCACTGTGTGCTGGGTAGAGGGTATCTTAGAACGCCATGGCTGATACGGCGGCAAAAGCGACAGAGCCGCGGAAGTTCCATCGTTTAATTCTGAAAAGGACACAAGTTTAGAAGCGGTGTTATCTAGATCGACTGGATGTACTAGCAGCTCGTCCTAGGCTATGTGTATGTGTATGTGTATCTGATTGACCTATTGTGTTATGACCATGTGTATGTGTATGTGCATCGTGGTAGTATAATGTCTTATTATCTGAGGCATCACTATGTAACACCACCACTCAGGGCATGCATCAATGTGATATTCTTGCTCGGATTAGGTGACGTTGTAAACGCCGGCTTATGTGCCTCCGCATCCACAACTTTGGAGGCGCAAGGCGACTTAACTCTCCTACATCTCCAGCAACCATCGAGAGCAATACATTGAGTCTTCAGCACATTACGGTTGGGACGGCGAGCGCACAGGTGCAGAGCCCGGTGAAGCGGCTTCCACGATATCTGTGCTTCACCTATTACTGCCATCTCTTCTCCTCAACTCGCTTCACGTCTGGCCGGCGCCTCATGGCTGACTGGACCGTCCGTGACATCAGCCCCGCGCCCGATGAATTAGCCATTCTGCTCAGCTGCCGTCGAGCATACGATAAGATTGGTAAGATATGGTTAAGCCAGGTCCTGGCCTGCTTCGAAACTCCACGGCCATCCTCAAGAAGCTCGCCAACATCTCGCTCGAGACTCGGTCGTTGGTTCGCCATGGGTCGAGTCCTGAGGCCAGGATATGAGAATCACATATAACAGTAACACGAAGGAACTTTATATGCACCACCAGGTCTTTAAGCTGCTTACTGGACTGTAACTCGATAGATTGACCGTTTTTGGTCACGCTTACGCACCTATCCATACGACG|||||4326|,TCTTTCTCATCGTCTTCGTCTCTGTTGAGAGCGGCGACGAGATTTGCCAGAAGCGAAATGGCGAGCAAGAGATATATCACTCTGTGAGCTGACGGCATGGTGAAATTTGGTCTCGGCATCAGATGCCTCCAGATCTTGGTTGTATGATATCTTTGCGAACCGTTGTCGGATTTCAGGAAATTTTTTTCCGCACAAGGCAAGCACCTTCAGGGGGAAGCTGGCTGTGATGAGGACAATAGATGGCAACTACTCAGAGGGACCTGCTCCATGACTTTATAGTTCCCTGTTCTCTCTCCTTCAAGAGAACATGATCTCTATTTCTGCCTAGGAGCAAACATGTCCATCGTCCGCCTCGCTTTCCTCCAGACGCCTCGCCTTCCTCCATACCCTCGCTGTCGTCCATACAATTGCCTTCTCCACGCCAAGAGCACCTCAACGGCGCACGTACGCTCACGAGTCAAAGGACGTCAAATGTTTGCTTTTAGAAGTCTTTCGTAGGCCATGTATGAAGGCAGGGCTAGAGCAGCCAAGCCGTTAACTTTAATATCTTGTGTATCGTTAAGACCCGGATAGGTACAGGATATTGGGCTTAGGTTCAGTCAGGCATCGGGAGATGCTGGCTACACAAGAGACTTCCATTGGGGTAAGATTCAACCACGAGTATCAATTATATATAGATACTCGTCCTGACCAGACGAGCGGACCATTGTAGGCCTGTTTAAAGACCTCTACGGCTTAGAGAGAGGGAAATTGAAGCTGTTTGCTTGCATAAGAGTTGACATCACCGCCTCACTTGAGCATTATTATGGACAAGTGTTGGCCGTATAGTTGCACAACATCGCCACAAGTTCAAAGATGGAAGAGTCCTGCCAAATAAACTTTCACGAACGACATACTGGGAGATGGCTGAACTCTCACCCTATTTGTGACGAGCTTCTAGCGGAGAGGTCGCTTCTCCCACATATTCTTTAGCATATTGCCATACTTTACGCGCCCAGCTATGCCGCTATAACAATTAAGTTGTATAAAAGGGGAGCGTTGCCTCTGAGAAGTTGAGCTCATGACTTCTGAAGGTCTGGGACTTTGTTCAGATCGCATGGCCACCCATACCTACGGTCCTAACTACGTCTCTGCTGATGCCTACAATGACACCCTGGCGAGCAGCAGCGCCTGGTGGTAGCACAGCAGTGAAAAGGGATAATTAGTCCGGAAGGGCACCAGTTGCATCCCCCGAGATGTGAGCCTGGCGATCTGTCACTGTCACTTGTTGATTGGCTTCAGCTTCTACCTTGTGTTCACTCGCGACTCTGTAGGAGGTCGTATGAGGGTATATCAAGGTTCTCACCCGCTGGAGGCGGAGCCATGAGCAGTGATACCCAAGGCACGAAATCTCGAAATTCCTATTCCGGACATTAGCGAGGCAACCCAGATTCTGAGCAAACTGCACGATGCTGGGCGTCCTGGGTTTGGAGCAAATTAACTGCGAGATTGTATTCGGCATATCGATCGTCTCCGACACGGATGAACGCCTCACCCATCCAGCTCATGCACAATCAGCTGGAACGACACGATTCCAGTGCAACGATGCTATTACCAAGGTCGTCCTACCAAGCTTTGTGCTTACCCCTGGAAAAAGAAGAGACCCAAAAGAGAGCTTGCTCAAAAGTAGGTACGACAGGGGCAGTCGCTTCGTGAGATCATCACGAGGAACTGTTGACCCAGCTTTGTATCACTGCAGAAAAGCCATCAAAAAACATCTCTTCGCGCCTACAAGCTCTGCGGGTGTACGCGGCCGCCAGCTTGTGGTACGTCTTCTCAGGCTTGTCGGGCTTTTGGGAAAAACTACAAAGACTCGCGTCTGGGTTCTTTAGTGACGGCCGTTTGTAATTGGCGGAAGTGTAGCGCTTCGATTTCAAGGTAGGTTTCCTCGCAGAACATGGCCTCTCTCAGATGCAACATGCTTGCTCCAGTATGCAAACGAGAACTAGGGCGCTACGCGATACCCCGTGCATGGTTTGACCGGGAGTATTTCAGGGCATTTCCCTCCAGCTAATGTCTCTTGGGATGTCCAAGAACGTAGTTTCCATGAGCGATACGCCAAGGTTGCTGCTTGAGGGTGGTAGGACAAGAGCTTCTTGTTGGGTGTGCAAACGGGTGCCTGAGTGAAAGCCTCAGAGGCCGCTTCACAGACTCGCCCCGAGGCTGCCATTATGGTGCCGTGGGCAAGACAAAGCCATGCTCCTGGTTCACGAAAAGAATACGGATCTTCTTGTCAGCGTCGTCGTCATAAAGAATGGCAGAGAGTATCGGCTCTGAGATGGATGATATCGTATCCTGGGCTAGCAGCATGGCATCTCATGTTGCTTGTGGCAGCCCTCGTGTGGGAAAAAATGTGATTGGGGCCGGCAGATTGACATAAAACTGCTCTAGACGCTCCTCTTGAGGCGATATCCTTACATAGCTGAGGATAGTAAGGCACAAGTTACGAAATAGACATTACTGAAAGTCGCGATGTATTTACACTGATTGTCGATGCGTGGACAGCTCAAGCTGTCTTGATAGAACCAATGTCAGCTCAGAAGTCTTTCTATGTTGAATGTCACACAAGTTTATCCAGCGAGGCATCTGCTGTATGGTCAGCTATAGAGGCCGCGTGTCACAAGATCATCGTCGCTTCACCGCCAGAATGATCTGTTGTTTAATTCCTCATCAGCATCATAGGAGTTAGCGATCTGAACTGATATCATACGGTTAATAGGCAAGAAAGATGCTTCTGTTAGGATCACTCTCATGGAATCGTCAAAACTGGGGCTCAAGTCTTTCAGTACCCTCCGACTCTAAAAGGTGGTACCGGCCGCATCCCAATACCAGCAAGAGTGTTTGTCTCCGCCTTGAGACAATCCAGCCAGAGATCTACCTTCAGGGTCTCGCAAATCAGCGGGGCCAGATGCAATAGGTAAGGCTGCATTCCCTCGGCGGAAATTGTCAAAAATGTAGCCCTGTAATCTTTGTTTTGCTCAACCTTGAGTAGAACCTGGCGTAATGTCCACTGTGTGCTGGGTAGAGGGTATCTTAGAACGCCATGGCTGATACGGCGGCAAAAGCGACAGAGCCGCGGAAGTTCCATCGTTTAATTCTGAAAAGGACACAAGTTTAGAAGCGGTGTTATCTAGATCGACTGGATGTACTAGCAGCTCGTCCTAGGCTATGTGTATGTGTATGTGTATCTGATTGACCTATTGTGTTATGACCATGTGTATGTGTATGTGCATCGTGGTAGTATAATGTCTTATTATCTGAGGCATCACTATGTAACACCACCACTCAGGGCATGCATCAATGTGATATTCTTGCTCGGATTAGGTGACGTTGTAAACGCCGGCTTATGTGCCTCCGCATCCACAACTTTGGAGGCGCAAGGCGACTTAACTCTCCTACATCTCCAGCAACCATCGAGAGCAATACATTGAGTCTTCAGCACATTACGGTTGGGACGGCGAGCGCACAGGTGCAGAGCCCGGTGAAGCGGCTTCCACGATATCTGTGCTTCACCTATTACTGCCATCTCTTCTCCTCAACTCGCTTCACGTCTGGCCGGCGCCTCATGGCTGACTGGACCGTCCGTGACATCAGCCCCGCGCCCGATGAATTAGCCATTCTGCTCAGCTGCCGTCGAGCATACGATAAGATTGGTAAGATATGGTTAAGCCAGGTCCTGGCCTGCTTCGAAACTCCACGGCCATCCTCAAGAAGCTCGCCAACATCTCGCTCGAGACTCGGTCGTTGGTTCGCCATGGGTCGAGTCCTGAGGCCAGGATATGAGAATCACATATAACAGTAACACGAAGGAACTTTATATGCACCACCAGGTCTTTAAGCTGCTTACTGGACTGTAACTCGATAGATTGACCGTTTTTGGTCACGCTTACGCACCTATCCATACGACG|upstream_gene_variant|MODIFIER|exon-XM_006969146.1-1|GENE_exon-XM_006969146.1-1|transcript|rna-XM_006969146.1|protein_coding||c.-4327_-4326insTCTTTCTCATCGTCTTCGTCTCTGTTGAGAGCGGCGACGAGATTTGCCAGAAGCGAAATGGCGAGCAAGAGATATATCACTCTGTGAGCTGACGGCATGGTGAAATTTGGTCTCGGCATCAGATGCCTCCAGATCTTGGTTGTATGATATCTTTGCGAACCGTTGTCGGATTTCAGGAAATTTTTTTCCGCACAAGGCAAGCACCTTCAGGGGGAAGCTGGCTGTGATGAGGACAATAGATGGCAACTACTCAGAGGGACCTGCTCCATGACTTTATAGTTCCCTGTTCTCTCTCCTTCAAGAGAACATGATCTCTATTTCTGCCTAGGAGCAAACATGTCCATCGTCCGCCTCGCTTTCCTCCAGACGCCTCGCCTTCCTCCATACCCTCGCTGTCGTCCATACAATTGCCTTCTCCACGCCAAGAGCACCTCAACGGCGCACGTACGCTCACGAGTCAAAGGACGTCAAATGTTTGCTTTTAGAAGTCTTTCGTAGGCCATGTATGAAGGCAGGGCTAGAGCAGCCAAGCCGTTAACTTTAATATCTTGTGTATCGTTAAGACCCGGATAGGTACAGGATATTGGGCTTAGGTTCAGTCAGGCATCGGGAGATGCTGGCTACACAAGAGACTTCCATTGGGGTAAGATTCAACCACGAGTATCAATTATATATAGATACTCGTCCTGACCAGACGAGCGGACCATTGTAGGCCTGTTTAAAGACCTCTACGGCTTAGAGAGAGGGAAATTGAAGCTGTTTGCTTGCATAAGAGTTGACATCACCGCCTCACTTGAGCATTATTATGGACAAGTGTTGGCCGTATAGTTGCACAACATCGCCACAAGTTCAAAGATGGAAGAGTCCTGCCAAATAAACTTTCACGAACGACATACTGGGAGATGGCTGAACTCTCACCCTATTTGTGACGAGCTTCTAGCGGAGAGGTCGCTTCTCCCACATATTCTTTAGCATATTGCCATACTTTACGCGCCCAGCTATGCCGCTATAACAATTAAGTTGTATAAAAGGGGAGCGTTGCCTCTGAGAAGTTGAGCTCATGACTTCTGAAGGTCTGGGACTTTGTTCAGATCGCATGGCCACCCATACCTACGGTCCTAACTACGTCTCTGCTGATGCCTACAATGACACCCTGGCGAGCAGCAGCGCCTGGTGGTAGCACAGCAGTGAAAAGGGATAATTAGTCCGGAAGGGCACCAGTTGCATCCCCCGAGATGTGAGCCTGGCGATCTGTCACTGTCACTTGTTGATTGGCTTCAGCTTCTACCTTGTGTTCACTCGCGACTCTGTAGGAGGTCGTATGAGGGTATATCAAGGTTCTCACCCGCTGGAGGCGGAGCCATGAGCAGTGATACCCAAGGCACGAAATCTCGAAATTCCTATTCCGGACATTAGCGAGGCAACCCAGATTCTGAGCAAACTGCACGATGCTGGGCGTCCTGGGTTTGGAGCAAATTAACTGCGAGATTGTATTCGGCATATCGATCGTCTCCGACACGGATGAACGCCTCACCCATCCAGCTCATGCACAATCAGCTGGAACGACACGATTCCAGTGCAACGATGCTATTACCAAGGTCGTCCTACCAAGCTTTGTGCTTACCCCTGGAAAAAGAAGAGACCCAAAAGAGAGCTTGCTCAAAAGTAGGTACGACAGGGGCAGTCGCTTCGTGAGATCATCACGAGGAACTGTTGACCCAGCTTTGTATCACTGCAGAAAAGCCATCAAAAAACATCTCTTCGCGCCTACAAGCTCTGCGGGTGTACGCGGCCGCCAGCTTGTGGTACGTCTTCTCAGGCTTGTCGGGCTTTTGGGAAAAACTACAAAGACTCGCGTCTGGGTTCTTTAGTGACGGCCGTTTGTAATTGGCGGAAGTGTAGCGCTTCGATTTCAAGGTAGGTTTCCTCGCAGAACATGGCCTCTCTCAGATGCAACATGCTTGCTCCAGTATGCAAACGAGAACTAGGGCGCTACGCGATACCCCGTGCATGGTTTGACCGGGAGTATTTCAGGGCATTTCCCTCCAGCTAATGTCTCTTGGGATGTCCAAGAACGTAGTTTCCATGAGCGATACGCCAAGGTTGCTGCTTGAGGGTGGTAGGACAAGAGCTTCTTGTTGGGTGTGCAAACGGGTGCCTGAGTGAAAGCCTCAGAGGCCGCTTCACAGACTCGCCCCGAGGCTGCCATTATGGTGCCGTGGGCAAGACAAAGCCATGCTCCTGGTTCACGAAAAGAATACGGATCTTCTTGTCAGCGTCGTCGTCATAAAGAATGGCAGAGAGTATCGGCTCTGAGATGGATGATATCGTATCCTGGGCTAGCAGCATGGCATCTCATGTTGCTTGTGGCAGCCCTCGTGTGGGAAAAAATGTGATTGGGGCCGGCAGATTGACATAAAACTGCTCTAGACGCTCCTCTTGAGGCGATATCCTTACATAGCTGAGGATAGTAAGGCACAAGTTACGAAATAGACATTACTGAAAGTCGCGATGTATTTACACTGATTGTCGATGCGTGGACAGCTCAAGCTGTCTTGATAGAACCAATGTCAGCTCAGAAGTCTTTCTATGTTGAATGTCACACAAGTTTATCCAGCGAGGCATCTGCTGTATGGTCAGCTATAGAGGCCGCGTGTCACAAGATCATCGTCGCTTCACCGCCAGAATGATCTGTTGTTTAATTCCTCATCAGCATCATAGGAGTTAGCGATCTGAACTGATATCATACGGTTAATAGGCAAGAAAGATGCTTCTGTTAGGATCACTCTCATGGAATCGTCAAAACTGGGGCTCAAGTCTTTCAGTACCCTCCGACTCTAAAAGGTGGTACCGGCCGCATCCCAATACCAGCAAGAGTGTTTGTCTCCGCCTTGAGACAATCCAGCCAGAGATCTACCTTCAGGGTCTCGCAAATCAGCGGGGCCAGATGCAATAGGTAAGGCTGCATTCCCTCGGCGGAAATTGTCAAAAATGTAGCCCTGTAATCTTTGTTTTGCTCAACCTTGAGTAGAACCTGGCGTAATGTCCACTGTGTGCTGGGTAGAGGGTATCTTAGAACGCCATGGCTGATACGGCGGCAAAAGCGACAGAGCCGCGGAAGTTCCATCGTTTAATTCTGAAAAGGACACAAGTTTAGAAGCGGTGTTATCTAGATCGACTGGATGTACTAGCAGCTCGTCCTAGGCTATGTGTATGTGTATGTGTATCTGATTGACCTATTGTGTTATGACCATGTGTATGTGTATGTGCATCGTGGTAGTATAATGTCTTATTATCTGAGGCATCACTATGTAACACCACCACTCAGGGCATGCATCAATGTGATATTCTTGCTCGGATTAGGTGACGTTGTAAACGCCGGCTTATGTGCCTCCGCATCCACAACTTTGGAGGCGCAAGGCGACTTAACTCTCCTACATCTCCAGCAACCATCGAGAGCAATACATTGAGTCTTCAGCACATTACGGTTGGGACGGCGAGCGCACAGGTGCAGAGCCCGGTGAAGCGGCTTCCACGATATCTGTGCTTCACCTATTACTGCCATCTCTTCTCCTCAACTCGCTTCACGTCTGGCCGGCGCCTCATGGCTGACTGGACCGTCCGTGACATCAGCCCCGCGCCCGATGAATTAGCCATTCTGCTCAGCTGCCGTCGAGCATACGATAAGATTGGTAAGATATGGTTAAGCCAGGTCCTGGCCTGCTTCGAAACTCCACGGCCATCCTCAAGAAGCTCGCCAACATCTCGCTCGAGACTCGGTCGTTGGTTCGCCATGGGTCGAGTCCTGAGGCCAGGATATGAGAATCACATATAACAGTAACACGAAGGAACTTTATATGCACCACCAGGTCTTTAAGCTGCTTACTGGACTGTAACTCGATAGATTGACCGTTTTTGGTCACGCTTACGCACCTATCCATACGACG|||||4326|,TCTTTCTCATCGTCTTCGTCTCTGTTGAGAGCGGCGACGAGATTTGCCAGAAGCGAAATGGCGAGCAAGAGATATATCACTCTGTGAGCTGACGGCATGGTGAAATTTGGTCTCGGCATCAGATGCCTCCAGATCTTGGTTGTATGATATCTTTGCGAACCGTTGTCGGATTTCAGGAAATTTTTTTCCGCACAAGGCAAGCACCTTCAGGGGGAAGCTGGCTGTGATGAGGACAATAGATGGCAACTACTCAGAGGGACCTGCTCCATGACTTTATAGTTCCCTGTTCTCTCTCCTTCAAGAGAACATGATCTCTATTTCTGCCTAGGAGCAAACATGTCCATCGTCCGCCTCGCTTTCCTCCAGACGCCTCGCCTTCCTCCATACCCTCGCTGTCGTCCATACAATTGCCTTCTCCACGCCAAGAGCACCTCAACGGCGCACGTACGCTCACGAGTCAAAGGACGTCAAATGTTTGCTTTTAGAAGTCTTTCGTAGGCCATGTATGAAGGCAGGGCTAGAGCAGCCAAGCCGTTAACTTTAATATCTTGTGTATCGTTAAGACCCGGATAGGTACAGGATATTGGGCTTAGGTTCAGTCAGGCATCGGGAGATGCTGGCTACACAAGAGACTTCCATTGGGGTAAGATTCAACCACGAGTATCAATTATATATAGATACTCGTCCTGACCAGACGAGCGGACCATTGTAGGCCTGTTTAAAGACCTCTACGGCTTAGAGAGAGGGAAATTGAAGCTGTTTGCTTGCATAAGAGTTGACATCACC
CCTCACTTGAGCATTATTATGGACAAGTGTTGGCCGTATAGTTGCACAACATCGCCACAAGTTCAAAGATGGAAGAGTCCTGCCAAATAAACTTTCACGAACGACATACTGGGAGATGGCTGAACTCTCACCCTATTTGTGACGAGCTTCTAGCGGAGAGGTCGCTTCTCCCACATATTCTTTAGCATATTGCCATACTTTACGCGCCCAGCTATGCCGCTATAACAATTAAGTTGTATAAAAGGGGAGCGTTGCCTCTGAGAAGTTGAGCTCATGACTTCTGAAGGTCTGGGACTTTGTTCAGATCGCATGGCCACCCATACCTACGGTCCTAACTACGTCTCTGCTGATGCCTACAATGACACCCTGGCGAGCAGCAGCGCCTGGTGGTAGCACAGCAGTGAAAAGGGATAATTAGTCCGGAAGGGCACCAGTTGCATCCCCCGAGATGTGAGCCTGGCGATCTGTCACTGTCACTTGTTGATTGGCTTCAGCTTCTACCTTGTGTTCACTCGCGACTCTGTAGGAGGTCGTATGAGGGTATATCAAGGTTCTCACCCGCTGGAGGCGGAGCCATGAGCAGTGATACCCAAGGCACGAAATCTCGAAATTCCTATTCCGGACATTAGCGAGGCAACCCAGATTCTGAGCAAACTGCACGATGCTGGGCGTCCTGGGTTTGGAGCAAATTAACTGCGAGATTGTATTCGGCATATCGATCGTCTCCGACACGGATGAACGCCTCACCCATCCAGCTCATGCACAATCAGCTGGAACGACACGATTCCAGTGCAACGATGCTATTACCAAGGTCGTCCTACCAAGCTTTGTGCTTACCCCTGGAAAAAGAAGAGACCCAAAAGAGAGCTTGCTCAAAAGTAGGTACGACAGGGGCAGTCGCTTCGTGAGATCATCACGAGGAACTGTTGACCCAGCTTTGTATCACTGCAGAAAAGCCATCAAAAAACATCTCTTCGCGCCTACAAGCTCTGCGGGTGTACGCGGCCGCCAGCTTGTGGTACGTCTTCTCAGGCTTGTCGGGCTTTTGGGAAAAACTACAAAGACTCGCGTCTGGGTTCTTTAGTGACGGCCGTTTGTAATTGGCGGAAGTGTAGCGCTTCGATTTCAAGGTAGGTTTCCTCGCAGAACATGGCCTCTCTCAGATGCAACATGCTTGCTCCAGTATGCAAACGAGAACTAGGGCGCTACGCGATACCCCGTGCATGGTTTGACCGGGAGTATTTCAGGGCATTTCCCTCCAGCTAATGTCTCTTGGGATGTCCAAGAACGTAGTTTCCATGAGCGATACGCCAAGGTTGCTGCTTGAGGGTGGTAGGACAAGAGCTTCTTGTTGGGTGTGCAAACGGGTGCCTGAGTGAAAGCCTCAGAGGCCGCTTCACAGACTCGCCCCGAGGCTGCCATTATGGTGCCGTGGGCAAGACAAAGCCATGCTCCTGGTTCACGAAAAGAATACGGATCTTCTTGTCAGCGTCGTCGTCATAAAGAATGGCAGAGAGTATCGGCTCTGAGATGGATGATATCGTATCCTGGGCTAGCAGCATGGCATCTCATGTTGCTTGTGGCAGCCCTCGTGTGGGAAAAAATGTGATTGGGGCCGGCAGATTGACATAAAACTGCTCTAGACGCTCCTCTTGAGGCGATATCCTTACATAGCTGAGGATAGTAAGGCACAAGTTACGAAATAGACATTACTGAAAGTCGCGATGTATTTACACTGATTGTCGATGCGTGGACAGCTCAAGCTGTCTTGATAGAACCAATGTCAGCTCAGAAGTCTTTCTATGTTGAATGTCACACAAGTTTATCCAGCGAGGCATCTGCTGTATGGTCAGCTATAGAGGCCGCGTGTCACAAGATCATCGTCGCTTCACCGCCAGAATGATCTGTTGTTTAATTCCTCATCAGCATCATAGGAGTTAGCGATCTGAACTGATATCATACGGTTAATAGGCAAGAAAGATGCTTCTGTTAGGATCACTCTCATGGAATCGTCAAAACTGGGGCTCAAGTCTTTCAGTACCCTCCGACTCTAAAAGGTGGTACCGGCCGCATCCCAATACCAGCAAGAGTGTTTGTCTCCGCCTTGAGACAATCCAGCCAGAGATCTACCTTCAGGGTCTCGCAAATCAGCGGGGCCAGATGCAATAGGTAAGGCTGCATTCCCTCGGCGGAAATTGTCAAAAATGTAGCCCTGTAATCTTTGTTTTGCTCAACCTTGAGTAGAACCTGGCGTAATGTCCACTGTGTGCTGGGTAGAGGGTATCTTAGAACGCCATGGCTGATACGGCGGCAAAAGCGACAGAGCCGCGGAAGTTCCATCGTTTAATTCTGAAAAGGACACAAGTTTAGAAGCGGTGTTATCTAGATCGACTGGATGTACTAGCAGCTCGTCCTAGGCTATGTGTATGTGTATGTGTATCTGATTGACCTATTGTGTTATGACCATGTGTATGTGTATGTGCATCGTGGTAGTATAATGTCTTATTATCTGAGGCATCACTATGTAACACCACCACTCAGGGCATGCATCAATGTGATATTCTTGCTCGGATTAGGTGACGTTGTAAACGCCGGCTTATGTGCCTCCGCATCCACAACTTTGGAGGCGCAAGGCGACTTAACTCTCCTACATCTCCAGCAACCATCGAGAGCAATACATTGAGTCTTCAGCACATTACGGTTGGGACGGCGAGCGCACAGGTGCAGAGCCCGGTGAAGCGGCTTCCACGATATCTGTGCTTCACCTATTACTGCCATCTCTTCTCCTCAACTCGCTTCACGTCTGGCCGGCGCCTCATGGCTGACTGGACCGTCCGTGACATCAGCCCCGCGCCCGATGAATTAGCCATTCTGCTCAGCTGCCGTCGAGCATACGATAAGATTGGTAAGATATGGTTAAGCCAGGTCCTGGCCTGCTTCGAAACTCCACGGCCATCCTCAAGAAGCTCGCCAACATCTCGCTCGAGACTCGGTCGTTGGTTCGCCATGGGTCGAGTCCTGAGGCCAGGATATGAGAATCACATATAACAGTAACACGAAGGAACTTTATATGCACCACCAGGTCTTTAAGCTGCTTACTGGACTGTAACTCGATAGATTGACCGTTTTTGGTCACGCTTACGCACCTATCCATACGACG|intergenic_region|MODIFIER|exon-XM_006969202.1-1-exon-XM_006969146.1-1|GENE_exon-XM_006969202.1-1-GENE_exon-XM_006969146.1-1|intergenic_region|GENE_exon-XM_006969202.1-1-GENE_exon-XM_006969146.1-1|||n.230263delAinsTCTTTCTCATCGTCTTCGTCTCTGTTGAGAGCGGCGACGAGATTTGCCAGAAGCGAAATGGCGAGCAAGAGATATATCACTCTGTGAGCTGACGGCATGGTGAAATTTGGTCTCGGCATCAGATGCCTCCAGATCTTGGTTGTATGATATCTTTGCGAACCGTTGTCGGATTTCAGGAAATTTTTTTCCGCACAAGGCAAGCACCTTCAGGGGGAAGCTGGCTGTGATGAGGACAATAGATGGCAACTACTCAGAGGGACCTGCTCCATGACTTTATAGTTCCCTGTTCTCTCTCCTTCAAGAGAACATGATCTCTATTTCTGCCTAGGAGCAAACATGTCCATCGTCCGCCTCGCTTTCCTCCAGACGCCTCGCCTTCCTCCATACCCTCGCTGTCGTCCATACAATTGCCTTCTCCACGCCAAGAGCACCTCAACGGCGCACGTACGCTCACGAGTCAAAGGACGTCAAATGTTTGCTTTTAGAAGTCTTTCGTAGGCCATGTATGAAGGCAGGGCTAGAGCAGCCAAGCCGTTAACTTTAATATCTTGTGTATCGTTAAGACCCGGATAGGTACAGGATATTGGGCTTAGGTTCAGTCAGGCATCGGGAGATGCTGGCTACACAAGAGACTTCCATTGGGGTAAGATTCAACCACGAGTATCAATTATATATAGATACTCGTCCTGACCAGACGAGCGGACCATTGTAGGCCTGTTTAAAGACCTCTACGGCTTAGAGAGAGGGAAATTGAAGCTGTTTGCTTGCATAAGAGTTGACATCACCGCCTCACTTGAGCATTATTATGGACAAGTGTTGGCCGTATAGTTGCACAACATCGCCACAAGTTCAAAGATGGAAGAGTCCTGCCAAATAAACTTTCACGAACGACATACTGGGAGATGGCTGAACTCTCACCCTATTTGTGACGAGCTTCTAGCGGAGAGGTCGCTTCTCCCACATATTCTTTAGCATATTGCCATACTTTACGCGCCCAGCTATGCCGCTATAACAATTAAGTTGTATAAAAGGGGAGCGTTGCCTCTGAGAAGTTGAGCTCATGACTTCTGAAGGTCTGGGACTTTGTTCAGATCGCATGGCCACCCATACCTACGGTCCTAACTACGTCTCTGCTGATGCCTACAATGACACCCTGGCGAGCAGCAGCGCCTGGTGGTAGCACAGCAGTGAAAAGGGATAATTAGTCCGGAAGGGCACCAGTTGCATCCCCCGAGATGTGAGCCTGGCGATCTGTCACTGTCACTTGTTGATTGGCTTCAGCTTCTACCTTGTGTTCACTCGCGACTCTGTAGGAGGTCGTATGAGGGTATATCAAGGTTCTCACCCGCTGGAGGCGGAGCCATGAGCAGTGATACCCAAGGCACGAAATCTCGAAATTCCTATTCCGGACATTAGCGAGGCAACCCAGATTCTGAGCAAACTGCACGATGCTGGGCGTCCTGGGTTTGGAGCAAATTAACTGCGAGATTGTATTCGGCATATCGATCGTCTCCGACACGGATGAACGCCTCACCCATCCAGCTCATGCACAATCAGCTGGAACGACACGATTCCAGTGCAACGATGCTATTACCAAGGTCGTCCTACCAAGCTTTGTGCTTACCCCTGGAAAAAGAAGAGACCCAAAAGAGAGCTTGCTCAAAAGTAGGTACGACAGGGGCAGTCGCTTCGTGAGATCATCACGAGGAACTGTTGACCCAGCTTTGTATCACTGCAGAAAAGCCATCAAAAAACATCTCTTCGCGCCTACAAGCTCTGCGGGTGTACGCGGCCGCCAGCTTGTGGTACGTCTTCTCAGGCTTGTCGGGCTTTTGGGAAAAACTACAAAGACTCGCGTCTGGGTTCTTTAGTGACGGCCGTTTGTAATTGGCGGAAGTGTAGCGCTTCGATTTCAAGGTAGGTTTCCTCGCAGAACATGGCCTCTCTCAGATGCAACATGCTTGCTCCAGTATGCAAACGAGAACTAGGGCGCTACGCGATACCCCGTGCATGGTTTGACCGGGAGTATTTCAGGGCATTTCCCTCCAGCTAATGTCTCTTGGGATGTCCAAGAACGTAGTTTCCATGAGCGATACGCCAAGGTTGCTGCTTGAGGGTGGTAGGACAAGAGCTTCTTGTTGGGTGTGCAAACGGGTGCCTGAGTGAAAGCCTCAGAGGCCGCTTCACAGACTCGCCCCGAGGCTGCCATTATGGTGCCGTGGGCAAGACAAAGCCATGCTCCTGGTTCACGAAAAGAATACGGATCTTCTTGTCAGCGTCGTCGTCATAAAGAATGGCAGAGAGTATCGGCTCTGAGATGGATGATATCGTATCCTGGGCTAGCAGCATGGCATCTCATGTTGCTTGTGGCAGCCCTCGTGTGGGAAAAAATGTGATTGGGGCCGGCAGATTGACATAAAACTGCTCTAGACGCTCCTCTTGAGGCGATATCCTTACATAGCTGAGGATAGTAAGGCACAAGTTACGAAATAGACATTACTGAAAGTCGCGATGTATTTACACTGATTGTCGATGCGTGGACAGCTCAAGCTGTCTTGATAGAACCAATGTCAGCTCAGAAGTCTTTCTATGTTGAATGTCACACAAGTTTATCCAGCGAGGCATCTGCTGTATGGTCAGCTATAGAGGCCGCGTGTCACAAGATCATCGTCGCTTCACCGCCAGAATGATCTGTTGTTTAATTCCTCATCAGCATCATAGGAGTTAGCGATCTGAACTGATATCATACGGTTAATAGGCAAGAAAGATGCTTCTGTTAGGATCACTCTCATGGAATCGTCAAAACTGGGGCTCAAGTCTTTCAGTACCCTCCGACTCTAAAAGGTGGTACCGGCCGCATCCCAATACCAGCAAGAGTGTTTGTCTCCGCCTTGAGACAATCCAGCCAGAGATCTACCTTCAGGGTCTCGCAAATCAGCGGGGCCAGATGCAATAGGTAAGGCTGCATTCCCTCGGCGGAAATTGTCAAAAATGTAGCCCTGTAATCTTTGTTTTGCTCAACCTTGAGTAGAACCTGGCGTAATGTCCACTGTGTGCTGGGTAGAGGGTATCTTAGAACGCCATGGCTGATACGGCGGCAAAAGCGACAGAGCCGCGGAAGTTCCATCGTTTAATTCTGAAAAGGACACAAGTTTAGAAGCGGTGTTATCTAGATCGACTGGATGTACTAGCAGCTCGTCCTAGGCTATGTGTATGTGTATGTGTATCTGATTGACCTATTGTGTTATGACCATGTGTATGTGTATGTGCATCGTGGTAGTATAATGTCTTATTATCTGAGGCATCACTATGTAACACCACCACTCAGGGCATGCATCAATGTGATATTCTTGCTCGGATTAGGTGACGTTGTAAACGCCGGCTTATGTGCCTCCGCATCCACAACTTTGGAGGCGCAAGGCGACTTAACTCTCCTACATCTCCAGCAACCATCGAGAGCAATACATTGAGTCTTCAGCACATTACGGTTGGGACGGCGAGCGCACAGGTGCAGAGCCCGGTGAAGCGGCTTCCACGATATCTGTGCTTCACCTATTACTGCCATCTCTTCTCCTCAACTCGCTTCACGTCTGGCCGGCGCCTCATGGCTGACTGGACCGTCCGTGACATCAGCCCCGCGCCCGATGAATTAGCCATTCTGCTCAGCTGCCGTCGAGCATACGATAAGATTGGTAAGATATGGTTAAGCCAGGTCCTGGCCTGCTTCGAAACTCCACGGCCATCCTCAAGAAGCTCGCCAACATCTCGCTCGAGACTCGGTCGTTGGTTCGCCATGGGTCGAGTCCTGAGGCCAGGATATGAGAATCACATATAACAGTAACACGAAGGAACTTTATATGCACCACCAGGTCTTTAAGCTGCTTACTGGACTGTAACTCGATAGATTGACCGTTTTTGGTCACGCTTACGCACCTATCCATACGACG||||||,TCTTTCTCATCGTCTTCGTCTCTGTTGAGAGCGGCGACGAGATTTGCCAGAAGCGAAATGGCGAGCAAGAGATATATCACTCTGTGAGCTGACGGCATGGTGAAATTTGGTCTCGGCATCAGATGCCTCCAGATCTTGGTTGTATGATATCTTTGCGAACCGTTGTCGGATTTCAGGAAATTTTTTTCCGCACAAGGCAAGCACCTTCAGGGGGAAGCTGGCTGTGATGAGGACAATAGATGGCAACTACTCAGAGGGACCTGCTCCATGACTTTATAGTTCCCTGTTCTCTCTCCTTCAAGAGAACATGATCTCTATTTCTGCCTAGGAGCAAACATGTCCATCGTCCGCCTCGCTTTCCTCCAGACGCCTCGCCTTCCTCCATACCCTCGCTGTCGTCCATACAATTGCCTTCTCCACGCCAAGAGCACCTCAACGGCGCACGTACGCTCACGAGTCAAAGGACGTCAAATGTTTGCTTTTAGAAGTCTTTCGTAGGCCATGTATGAAGGCAGGGCTAGAGCAGCCAAGCCGTTAACTTTAATATCTTGTGTATCGTTAAGACCCGGATAGGTACAGGATATTGGGCTTAGGTTCAGTCAGGCATCGGGAGATGCTGGCTACACAAGAGACTTCCATTGGGGTAAGATTCAACCACGAGTATCAATTATATATAGATACTCGTCCTGACCAGACGAGCGGACCATTGTAGGCCTGTTTAAAGACCTCTACGGCTTAGAGAGAGGGAAATTGAAGCTGTTTGCTTGCATAAGAGTTGACATCACCGCCTCACTTGAGCATTATTATGGACAAGTGTTGGCCGTATAGTTGCACAACATCGCCACAAGTTCAAAGATGGAAGAGTCCTGCCAAATAAACTTTCACGAACGACATACTGGGAGATGGCTGAACTCTCACCCTATTTGTGACGAGCTTCTAGCGGAGAGGTCGCTTCTCCCACATATTCTTTAGCATATTGCCATACTTTACGCGCCCAGCTATGCCGCTATAACAATTAAGTTGTATAAAAGGGGAGCGTTGCCTCTGAGAAGTTGAGCTCATGACTTCTGAAGGTCTGGGACTTTGTTCAGATCGCATGGCCACCCATACCTACGGTCCTAACTACGTCTCTGCTGATGCCTACAATGACACCCTGGCGAGCAGCAGCGCCTGGTGGTAGCACAGCAGTGAAAAGGGATAATTAGTCCGGAAGGGCACCAGTTGCATCCCCCGAGATGTGAGCCTGGCGATCTGTCACTGTCACTTGTTGATTGGCTTCAGCTTCTACCTTGTGTTCACTCGCGACTCTGTAGGAGGTCGTATGAGGGTATATCAAGGTTCTCACCCGCTGGAGGCGGAGCCATGAGCAGTGATACCCAAGGCACGAAATCTCGAAATTCCTATTCCGGACATTAGCGAGGCAACCCAGATTCTGAGCAAACTGCACGATGCTGGGCGTCCTGGGTTTGGAGCAAATTAACTGCGAGATTGTATTCGGCATATCGATCGTCTCCGACACGGATGAACGCCTCACCCATCCAGCTCATGCACAATCAGCTGGAACGACACGATTCCAGTGCAACGATGCTATTACCAAGGTCGTCCTACCAAGCTTTGTGCTTACCCCTGGAAAAAGAAGAGACCCAAAAGAGAGCTTGCTCAAAAGTAGGTACGACAGGGGCAGTCGCTTCGTGAGATCATCACGAGGAACTGTTGACCCAGCTTTGTATCACTGCAGAAAAGCCATCAAAAAACATCTCTTCGCGCCTACAAGCTCTGCGGGTGTACGCGGCCGCCAGCTTGTGGTACGTCTTCTCAGGCTTGTCGGGCTTTTGGGAAAAACTACAAAGACTCGCGTCTGGGTTCTTTAGTGACGGCCGTTTGTAATTGGCGGAAGTGTAGCGCTTCGATTTCAAGGTAGGTTTCCTCGCAGAACATGGCCTCTCTCAGATGCAACATGCTTGCTCCAGTATGCAAACGAGAACTAGGGCGCTACGCGATACCCCGTGCATGGTTTGACCGGGAGTATTTCAGGGCATTTCCCTCCAGCTAATGTCTCTTGGGATGTCCAAGAACGTAGTTTCCATGAGCGATACGCCAAGGTTGCTGCTTGAGGGTGGTAGGACAAGAGCTTCTTGTTGGGTGTGCAAACGGGTGCCTGAGTGAAAGCCTCAGAGGCCGCTTCACAGACTCGCCCCGAGGCTGCCATTATGGTGCCGTGGGCAAGACAAAGCCATGCTCCTGGTTCACGAAAAGAATACGGATCTTCTTGTCAGCGTCGTCGTCATAAAGAATGGCAGAGAGTATCGGCTCTGAGATGGATGATATCGTATCCTGGGCTAGCAGCATGGCATCTCATGTTGCTTGTGGCAGCCCTCGTGTGGGAAAAAATGTGATTGGGGCCGGCAGATTGACATAAAACTGCTCTAGACGCTCCTCTTGAGGCGATATCCTTACATAGCTGAGGATAGTAAGGCACAAGTTACGAAATAGACATTACTGAAAGTCGCGATGTATTTACACTGATTGTCGATGCGTGGACAGCTCAAGCTGTCTTGATAGAACCAATGTCAGCTCAGAAGTCTTTCTATGTTGAATGTCACACAAGTTTATCCAGCGAGGCATCTGCTGTATGGTCAGCTATAGAGGCCGCGTGTCACAAGATCATCGTCGCTTCACCGCCAGAATGATCTGTTGTTTAATTCCTCATCAGCATCATAGGAGTTAGCGATCTGAACTGATATCATACGGTTAATAGGCAAGAAAGATGCTTCTGTTAGGATCACTCTCATGGAATCGTCAAAACTGGGGCTCAAGTCTTTCAGTACCCTCCGACTCTAAAAGGTGGTACCGGCCGCATCCCAATACCAGCAAGAGTGTTTGTCTCCGCCTTGAGACAATCCAGCCAGAGATCTACCTTCAGGGTCTCGCAAATCAGCGGGGCCAGATGCAATAGGTAAGGCTGCATTCCCTCGGCGGAAATTGTCAAAAATGTAGCCCTGTAATCTTTGTTTTGCTCAACCTTGAGTAGAACCTGGCGTAATGTCCACTGTGTGCTGGGTAGAGGGTATCTTAGAACGCCATGGCTGATACGGCGGCAAAAGCGACAGAGCCGCGGAAGTTCCATCGTTTAATTCTGAAAAGGACACAAGTTTAGAAGCGGTGTTATCTAGATCGACTGGATGTACTAGCAGCTCGTCCTAGGCTATGTGTATGTGTATGTGTATCTGATTGACCTATTGTGTTATGACCATGTGTATGTGTATGTGCATCGTGGTAGTATAATGTCTTATTATCTGAGGCATCACTATGTAACACCACCACTCAGGGCATGCATCAATGTGATATTCTTGCTCGGATTAGGTGACGTTGTAAACGCCGGCTTATGTGCCTCCGCATCCACAACTTTGGAGGCGCAAGGCGACTTAACTCTCCTACATCTCCAGCAACCATCGAGAGCAATACATTGAGTCTTCAGCACATTACGGTTGGGACGGCGAGCGCACAGGTGCAGAGCCCGGTGAAGCGGCTTCCACGATATCTGTGCTTCACCTATTACTGCCATCTCTTCTCCTCAACTCGCTTCACGTCTGGCCGGCGCCTCATGGCTGACTGGACCGTCCGTGACATCAGCCCCGCGCCCGATGAATTAGCCATTCTGCTCAGCTGCCGTCGAGCATACGATAAGATTGGTAAGATATGGTTAAGCCAGGTCCTGGCCTGCTTCGAAACTCCACGGCCATCCTCAAGAAGCTCGCCAACATCTCGCTCGAGACTCGGTCGTTGGTTCGCCATGGGTCGAGTCCTGAGGCCAGGATATGAGAATCACATATAACAGTAACACGAAGGAACTTTATATGCACCACCAGGTCTTTAAGCTGCTTACTGGACTGTAACTCGATAGATTGACCGTTTTTGGTCACGCTTACGCACCTATCCATACGACG|intergenic_region|MODIFIER|exon-XM_006969202.1-1-exon-XM_006969146.1-1|GENE_exon-XM_006969202.1-1-GENE_exon-XM_006969146.1-1|intergenic_region|GENE_exon-XM_006969202.1-1-GENE_exon-XM_006969146.1-1|||n.230263delCinsTCTTTCTCATCGTCTTCGTCTCTGTTGAGAGCGGCGACGAGATTTGCCAGAAGCGAAATGGCGAGCAAGAGATATATCACTCTGTGAGCTGACGGCATGGTGAAATTTGGTCTCGGCATCAGATGCCTCCAGATCTTGGTTGTATGATATCTTTGCGAACCGTTGTCGGATTTCAGGAAATTTTTTTCCGCACAAGGCAAGCACCTTCAGGGGGAAGCTGGCTGTGATGAGGACAATAGATGGCAACTACTCAGAGGGACCTGCTCCATGACTTTATAGTTCCCTGTTCTCTCTCCTTCAAGAGAACATGATCTCTATTTCTGCCTAGGAGCAAACATGTCCATCGTCCGCCTCGCTTTCCTCCAGACGCCTCGCCTTCCTCCATACCCTCGCTGTCGTCCATACAATTGCCTTCTCCACGCCAAGAGCACCTCAACGGCGCACGTACGCTCACGAGTCAAAGGACGTCAAATGTTTGCTTTTAGAAGTCTTTCGTAGGCCATGTATGAAGGCAGGGCTAGAGCAGCCAAGCCGTTAACTTTAATATCTTGTGTATCGTTAAGACCCGGATAGGTACAGGATATTGGGCTTAGGTTCAGTCAGGCATCGGGAGATGCTGGCTACACAAGAGACTTCCATTGGGGTAAGATTCAACCACGAGTATCAATTATATATAGATACTCGTCCTGACCAGACGAGCGGACCATTGTAGGCCTGTTTAAAGACCTCTACGGCTTAGAGAGAGGGAAATTGAAGCTGTTTGCTTGCATAAGAGTTGACATCACCGCCTCACTTGAGCATTATTATGGACAAGTGTTGGCCGTATAGTTGCACAACATCGCCACAAGTTCAAAGATGGAAGAGTCCTGCCAAATAAACTTTCACGAACGACATACTGGGAGATGGCTGAACTCTCACCCTATTTGTGACGAGCTTCTAGCGGAGAGGTCGCTTCTCCCACATATTCTTTAGCATATTGCCATACTTTACGCGCCCAGCTATGCCGCTATAACAATTAAGTTGTATAAAAGGGGAGCGTTGCCTCTGAGAAGTTGAGCTCATGACTTCTGAAGGTCTGGGACTTTGTTCAGATCGCATGGCCACCCATACCTACGGTCCTAACTACGTCTCTGCTGATGCCTACAATGACACCCTGGCGAGCAGCAGCGCCTGGTGGTAGCACAGCAGTGAAAAGGGATAATTAGTCCGGAAGGGCACCAGTTGCATCCCCCGAGATGTGAGCCTGGCGATCTGTCACTGTCACTTGTTGATTGGCTTCAGCTTCTACCTTGTGTTCACTCGCGACTCTGTAGGAGGTCGTATGAGGGTATATCAAGGTTCTCACCCGCTGGAGGCGGAGCCATGAGCAGTGATACCCAAGGCACGAAATCTCGAAATTCCTATTCCGGACATTAGCGAGGCAACCCAGATTCTGAGCAAACTGCACGATGCTGGGCGTCCTGGGTTTGGAGCAAATTAACTGCGAGATTGTATTCGGCATATCGATCGTCTCCGACACGGATGAACGCCTCACCCATCCAGCTCATGCACAATCAGCTGGAACGACACGATTCCAGTGCAACGATGCTATTACCAAGGTCGTCCTACCAAGCTTTGTGCTTACCCCTGGAAAAAGAAGAGACCCAAAAGAGAGCTTGCTCAAAAGTAGGTACGACAGGGGCAGTCGCTTCGTGAGATCATCACGAGGAACTGTTGACCCAGCTTTGTATCACTGCAGAAAAGCCATCAAAAAACATCTCTTCGCGCCTACAAGCTCTGCGGGTGTACGCGGCCGCCAGCTTGTGGTACGTCTTCTCAGGCTTGTCGGGCTTTTGGGAAAAACTACAAAGACTCGCGTCTGGGTTCTTTAGTGACGGCCGTTTGTAATTGGCGGAAGTGTAGCGCTTCGATTTCAAGGTAGGTTTCCTCGCAGAACATGGCCTCTCTCAGATGCAACATGCTTGCTCCAGTATGCAAACGAGAACTAGGGCGCTACGCGATACCCCGTGCATGGTTTGACCGGGAGTATTTCAGGGCATTTCCCTCCAGCTAATGTCTCTTGGGATGTCCAAGAACGTAGTTTCCATGAGCGATACGCCAAGGTTGCTGCTTGAGGGTGGTAGGACAAGAGCTTCTTGTTGGGTGTGCAAACGGGTGCCTGAGTGAAAGCCTCAGAGGCCGCTTCACAGACTCGCCCCGAGGCTGCCATTATGGTGCCGTGGGCAAGACAAAGCCATGCTCCTGGTTCACGAAAAGAATACGGATCTTCTTGTCAGCGTCGTCGTCATAAAGAATGGCAGAGAGTATCGGCTCTGAGATGGATGATATCGTATCCTGGGCTAGCAGCATGGCATCTCATGTTGCTTGTGGCAGCCCTCGTGTGGGAAAAAATGTGATTGGGGCCGGCAGATTGACATAAAACTGCTCTAGACGCTCCTCTTGAGGCGATATCCTTACATAGCTGAGGATAGTAAGGCACAAGTTACGAAATAGACATTACTGAAAGTCGCGATGTATTTACACTGATTGTCGATGCGTGGACAGCTCAAGCTGTCTTGATAGAACCAATGTCAGCTCAGAAGTCTTTCTATGTTGAATGTCACACAAGTTTATCCAGCGAGGCATCTGCTGTATGGTCAGCTATAGAGGCCGCGTGTCACAAGATCATCGTCGCTTCACCGCCAGAATGATCTGTTGTTTAATTCCTCATCAGCATCATAGGAGTTAGCGATCTGAACTGATATCATACGGTTAATAGGCAAGAAAGATGCTTCTGTTAGGATCACTCTCATGGAATCGTCAAAACTGGGGCTCAAGTCTTTCAGTACCCTCCGACTCTAAAAGGTGGTACCGGCCGCATCCCAATACCAGCAAGAGTGTTTGTCTCCGCCTTGAGACAATCCAGCCAGAGATCTACCTTCAGGGTCTCGCAAATCAGCGGGGCCAGATGCAATAGGTAAGGCTGCATTCCCTCGGCGGAAATTGTCAAAAATGTAGCCCTGTAATCTTTGTTTTGCTCAACCTTGAGTAGAACCTGGCGTAATGTCCACTGTGTGCTGGGTAGAGGGTATCTTAGAACGCCATGGCTGATACGGCGGCAAAAGCGACAGAGCCGCGGAAGTTCCATCGTTTAATTCTGAAAAGGACACAAGTTTAGAAGCGGTGTTATCTAGATCGACTGGATGTACTAGCAGCTCGTCCTAGGCTATGTGTATGTGTATGTGTATCTGATTGACCTATTGTGTTATGACCATGTGTATGTGTATGTGCATCGTGGTAGTATAATGTCTTATTATCTGAGGCATCACTATGTAACACCACCACTCAGGGCATGCATCAATGTGATATTCTTGCTCGGATTAGGTGACGTTGTAAACGCCGGCTTATGTGCCTCCGCATCCACAACTTTGGAGGCGCAAGGCGACTTAACTCTCCTACATCTCCAGCAACCATCGAGAGCAATACATTGAGTCTTCAGCACATTACGGTTGGGACGGCGAGCGCACAGGTGCAGAGCCCGGTGAAGCGGCTTCCACGATATCTGTGCTTCACCTATTACTGCCATCTCTTCTCCTCAACTCGCTTCACGTCTGGCCGGCGCCTCATGGCTGACTGGACCGTCCGTGACATCAGCCCCGCGCCCGATGAATTAGCCATTCTGCTCAGCTGCCGTCGAGCATACGATAAGATTGGTAAGATATGGTTAAGCCAGGTCCTGGCCTGCTTCGAAACTCCACGGCCATCCTCAAGAAGCTCGCCAACATCTCGCTCGAGACTCGGTCGTTGGTTCGCCATGGGTCGAGTCCTGAGGCCAGGATATGAGAATCACATATAACAGTAACACGAAGGAACTTTATATGCACCACCAGGTCTTTAAGCTGCTTACTGGACTGTAACTCGATAGATTGACCGTTTTTGGTCACGCTTACGCACCTATCCATACGACG||||||,TCTTTCTCATCGTCTTCGTCTCTGTTGAGAGCGGCGACGAGATTTGCCAGAAGCGAAATGGCGAGCAAGAGATATATCACTCTGTGAGCTGACGGCATGGTGAAATTTGGTCTCGGCATCAGATGCCTCCAGATCTTGGTTGTATGATATCTTTGCGAACCGTTGTCGGATTTCAGGAAATTTTTTTCCGCACAAGGCAAGCACCTTCAGGGGGAAGCTGGCTGTGATGAGGACAATAGATGGCAACTACTCAGAGGGACCTGCTCCATGACTTTATAGTTCCCTGTTCTCTCTCCTTCAAGAGAACATGATCTCTATTTCTGCCTAGGAGCAAACATGTCCATCGTCCGCCTCGCTTTCCTCCAGACGCCTCGCCTTCCTCCATACCCTCGCTGTCGTCCATACAATTGCCTTCTCCACGCCAAGAGCACCTCAACGGCGCACGTACGCTCACGAGTCAAAGGACGTCAAATGTTTGCTTTTAGAAGTCTTTCGTAGGCCATGTATGAAGGCAGGGCTAGAGCAGCCAAGCCGTTAACTTTAATATCTTGTGTATCGTTAAGACCCGGATAGGTACAGGATATTGGGCTTAGGTTCAGTCAGGCATCGGGAGATGCTGGCTACACAAGAGACTTCCATTGGGGTAAGATTCAACCACGAGTATCAATTATATATAGATACTCGTCCTGACCAGACGAGCGGACCATTGTAGGCCTGTTTAAAGACCTCTACGGCTTAGAGAGAGGGAAATTGAAGCTGTTTGCTTGCATAAGAGTTGACATCACCGCCTCACTTGAGCATTATTATGGACAAGTGTTGGCCGTATAGTTGCACAACATCGCCACAAGTTCAAAGATGGAAGAGTCCTGCCAAATAAACTTTCACGAACGACATACTGGGAGATGGCTGAACTCTCACCCTATTTGTGACGAGCTTCTAGCGGAGAGGTCGCTTCTCCCACATATTCTTTAGCATATTGCCATACTTTACGCGCCCAGCTATGCCGCTATAACAATTAAGTTGTATAAAAGGGGAGCGTTGCCTCTGAGAAGTTGAGCTCATGACTTCTGAAGGTCTGGGACTTTGTTCAGATCGCATGGCCACCCATACCTACGGTCCTAACTACGTCTCTGCTGATGCCTACAATGACACCCTGGCGAGCAGCAGCGCCTGGTGGTAGCACAGCAGTGAAAAGGGATAATTAGTCCGGAAGGGCACCAGTTGCATCCCCCGAGATGTGAGCCTGGCGATCTGTCACTGTCACTTGTTGATTGGCTTCAGCTTCTACCTTGTGTTCACTCGCGACTCTGTAGGAGGTCGTATGAGGGTATATCAAGGTTCTCACCCGCTGGAGGCGGAGCCATGAGCAGTGATACCCAAGGCACGAAATCTCGAAATTCCTATTCCGGACATTAGCGAGGCAACCCAGATTCTGAGCAAACTGCACGATGCTGGGCGTCCTGGGTTTGGAGCAAATTAACTGCGAGATTGTATTCGGCATATCGATCGTCTCCGACACGGATGAACGCCTCACCCATCCAGCTCATGCACAATCAGCTGGAACGACACGATTCCAGTGCAACGATGCTATTACCAAGGTCGTCCTACCAAGCTTTGTGCTTACCCCTGGAAAAAGAAGAGACCCAAAAGAGAGCTTGCTCAAAAGTAGGTACGACAGGGGCAGTCGCTTCGTGAGATCATCACGAGGAACTGTTGACCCAGCTTTGTATCACTGCAGAAAAGCCATCAAAAAACATCTCTTCGCGCCTACAAGCTCTGCGGGTGTACGCGGCCGCCAGCTTGTGGTACGTCTTCTCAGGCTTGTCGGGCTTTTGGGAAAAACTACAAAGACTCGCGTCTGGGTTCTTTAGTGACGGCCGTTTGTAATTGGCGGAAGTGTAGCGCTTCGATTTCAAGGTAGGTTTCCTCGCAGAACATGGCCTCTCTCAGATGCAACATGCTTGCTCCAGTATGCAAACGAGAACTAGGGCGCTACGCGATACCCCGTGCATGGTTTGACCGGGAGTATTTCAGGGCATTTCCCTCCAGCTAATGTCTCTTGGGATGTCCAAGAACGTAGTTTCCATGAGCGATACGCCAAGGTTGCTGCTTGAGGGTGGTAGGACAAGAGCTTCTTGTTGGGTGTGCAAACGGGTGCCTGAGTGAAAGCCTCAGAGGCCGCTTCACAGACTCGCCCCGAGGCTGCCATTATGGTGCCGTGGGCAAGACAAAGCCATGCTCCTGGTTCACGAAAAGAATACGGATCTTCTTGTCAGCGTCGTCGTCATAAAGAATGGCAGAGAGTATCGGCTCTGAGATGGATGATATCGTATCCTGGGCTAGCAGCATGGCATCTCATGTTGCTTGTGGCAGCCCTCGTGTGGGAAAAAATGTGATTGGGGCCGGCAGATTGACATAAAACTGCTCTAGACGCTCCTCTTGAGGCGATATCCTTACATAGCTGAGGATAGTAAGGCACAAGTTACGAAATAGACATTACTGAAAGTCGCGATGTATTTACACTGATTGTCGATGCGTGGACAGCTCAAGCTGTCTTGATAGAACCAATGTCAGCTCAGAAGTCTTTCTATGTTGAATGTCACACAAGTTTATCCAGCGAGGCATCTGCTGTATGGTCAGCTATAGAGGCCGCGTGTCACAAGATCATCGTCGCTTCACCGCCAGAATGATCTGTTGTTTAATTCCTCATCAGCATCATAGGAGTTAGCGATCTGAACTGATATCATACGGTTAATAGGCAAGAAAGATGCTTCTGTTAGGATCACTCTCATGGAATCGTCAAAACTGGGGCTCAAGTCTTTCAGTACCCTCCGACTCTAAAAGGTGGTACCGGCCGCATCCCAATACCAGCAAGAGTGTTTGTCTCCGCCTTGAGACAATCCAGCCAGAGATCTACCTTCAGGGTCTCGCAAATCAGCGGGGCCAGATGCAATAGGTAAGGCTGCATTCCCTCGGCGGAAATTGTCAAAAATGTAGCCCTGTAATCTTTGTTTTGCTCAACCTTGAGTAGAACCTGGCGTAATGTCCACTGTGTGCTGGGTAGAGGGTATCTTAGAACGCCATGGCTGATACGGCGGCAAAAGCGACAGAGCCGCGGAAGTTCCATCGTTTAATTCTGAAAAGGACACAAGTTTAGAAGCGGTGTTATCTAGATCGACTGGATGTACTAGCAGCTCGTCCTAGGCTATGTGTATGTGTATGTGTATCTGATTGACCTATTGTGTTATGACCATGTGTATGTGTATGTGCATCGTGGTAGTATAATGTCTTATTATCTGAGGCATCACTATGTAACACCACCACTCAGGGCATGCATCAATGTGATATTCTTGCTCGGATTAGGTGACGTTGTAAACGCCGGCTTATGTGCCTCCGCATCCACAACTTTGGAGGCGCAAGGCGACTTAACTCTCCTACATCTCCAGCAACCATCGAGAGCAATACATTGAGTCTTCAGCACATTACGGTTGGGACGGCGAGCGCACAGGTGCAGAGCCCGGTGAAGCGGCTTCCACGATATCTGTGCTTCACCTATTACTGCCATCTCTTCTCCTCAACTCGCTTCACGTCTGGCCGGCGCCTCATGGCTGACTGGACCGTCCGTGACATCAGCCCCGCGCCCGATGAATTAGCCATTCTGCTCAGCTGCCGTCGAGCATACGATAAGATTGGTAAGATATGGTTAAGCCAGGTCCTGGCCTGCTTCGAAACTCCACGGCCATCCTCAAGAAGCTCGCCAACATCTCGCTCGAGACTCGGTCGTTGGTTCGCCATGGGTCGAGTCCTGAGGCCAGGATATGAGAATCACATATAACAGTAACACGAAGGAACTTTATATGCACCACCAGGTCTTTAAGCTGCTTACTGGACTGTAACTCGATAGATTGACCGTTTTTGGTCACGCTTACGCACCTATCCATACGACG|intergenic_region|MODIFIER|exon-XM_006969202.1-1-exon-XM_006969146.1-1|GENE_exon-XM_006969202.1-1-GENE_exon-XM_006969146.1-1|intergenic_region|GENE_exon-XM_006969202.1-1-GENE_exon-XM_006969146.1-1|||n.230263delGinsTCTTTCTCATCGTCTTCGTCTCTGTTGAGAGCGGCGACGAGATTTGCCAGAAGCGAAATGGCGAGCAAGAGATATATCACTCTGTGAGCTGACGGCATGGTGAAATTTGGTCTCGGCATCAGATGCCTCCAGATCTTGGTTGTATGATATCTTTGCGAACCGTTGTCGGATTTCAGGAAATTTTTTTCCGCACAAGGCAAGCACCTTCAGGGGGAAGCTGGCTGTGATGAGGACAATAGATGGCAACTACTCAGAGGGACCTGCTCCATGACTTTATAGTTCCCTGTTCTCTCTCCTTCAAGAGAACATGATCTCTATTTCTGCCTAGGAGCAAACATGTCCATCGTCCGCCTCGCTTTCCTCCAGACGCCTCGCCTTCCTCCATACCCTCGCTGTCGTCCATACAATTGCCTTCTCCACGCCAAGAGCACCTCAACGGCGCACGTACGCTCACGAGTCAAAGGACGTCAAATGTTTGCTTTTAGAAGTCTTTCGTAGGCCATGTATGAAGGCAGGGCTAGAGCAGCCAAGCCGTTAACTTTAATATCTTGTGTATCGTTAAGACCCGGATAGGTACAGGATATTGGGCTTAGGTTCAGTCAGGCATCGGGAGATGCTGGCTACACAAGAGACTTCCATTGGGGTAAGATTCAACCACGAGTATCAATTATATATAGATACTCGTCCTGACCAGACGAGCGGACCATTGTAGGCCTGTTTAAAGACCTCTACGGCTTAGAGAGAGGGAAATTGAAGCTGTTTGCTTGCATAAGAGTTGACATCACCGCCTCACTTGAGCATTATTATGGACAAGTGTTGGCCGTATAGTTGCACAACATCGCCACAAGTTCAAAGATGGAAGAGTCCTGCCAAATAAACTTTCACGAACGACATACTGGGAGATGGCTGAACTCTCACCCTATTTGTGACGAGCTTCTAGCGGAGAGGTCGCTTCTCCCACATATTCTTTAGCATATTGCCATACTTTACGCGCCCAGCTATGCCGCTATAACAATTAAGTTGTATAAAAGGGGAGCGTTGCCTCTGAGAAGTTGAGCTCATGACTTCTGAAGGTCTGGGACTTTGTTCAGATCGCATGGCCACCCATACCTACGGTCCTAACTACGTCTCTGCTGATGCCTACAATGACACCCTGGCGAGCAGCAGCGCCTGGTGGTAGCACAGCAGTGAAAAGGGATAATTAGTCCGGAAGGGCACCAGTTGCATCCCCCGAGATGTGAGCCTGGCGATCTGTCACTGTCACTTGTTGATTGGCTTCAGCTTCTACCTTGTGTTCACTCGCGACTCTGTAGGAGGTCGTATGAGGGTATATCAAGGTTCTCACCCGCTGGAGGCGGAGCCATGAGCAGTGATACCCAAGGCACGAAATCTCGAAATTCCTATTCCGGACATTAGCGAGGCAACCCAGATTCTGAGCAAACTGCACGATGCTGGGCGTCCTGGGTTTGGAGCAAATTAACTGCGAGATTGTATTCGGCATATCGATCGTCTCCGACACGGATGAACGCCTCACCCATCCAGCTCATGCACAATCAGCTGGAACGACACGATTCCAGTGCAACGATGCTATTACCAAGGTCGTCCTACCAAGCTTTGTGCTTACCCCTGGAAAAAGAAGAGACCCAAAAGAGAGCTTGCTCAAAAGTAGGTACGACAGGGGCAGTCGCTTCGTGAGATCATCACGAGGAACTGTTGACCCAGCTTTGTATCACTGCAGAAAAGCCATCAAAAAACATCTCTTCGCGCCTACAAGCTCTGCGGGTGTACGCGGCCGCCAGCTTGTGGTACGTCTTCTCAGGCTTGTCGGGCTTTTGGGAAAAACTACAAAGACTCGCGTCTGGGTTCTTTAGTGACGGCCGTTTGTAATTGGCGGAAGTGTAGCGCTTCGATTTCAAGGTAGGTTTCCTCGCAGAACATGGCCTCTCTCAGATGCAACATGCTTGCTCCAGTATGCAAACGAGAACTAGGGCGCTACGCGATACCCCGTGCATGGTTTGACCGGGAGTATTTCAGGGCATTTCCCTCCAGCTAATGTCTCTTGGGATGTCCAAGAACGTAGTTTCCATGAGCGATACGCCAAGGTTGCTGCTTGAGGGTGGTAGGACAAGAGCTTCTTGTTGGGTGTGCAAACGGGTGCCTGAGTGAAAGCCTCAGAGGCCGCTTCACAGACTCGCCCCGAGGCTGCCATTATGGTGCCGTGGGCAAGACAAAGCCATGCTCCTGGTTCACGAAAAGAATACGGATCTTCTTGTCAGCGTCGTCGTCATAAAGAATGGCAGAGAGTATCGGCTCTGAGATGGATGATATCGTATCCTGGGCTAGCAGCATGGCATCTCATGTTGCTTGTGGCAGCCCTCGTGTGGGAAAAAATGTGATTGGGGCCGGCAGATTGACATAAAACTGCTCTAGACGCTCCTCTTGAGGCGATATCCTTACATAGCTGAGGATAGTAAGGCACAAGTTACGAAATAGACATTACTGAAAGTCGCGATGTATTTACACTGATTGTCGATGCGTGGACAGCTCAAGCTGTCTTGATAGAACCAATGTCAGCTCAGAAGTCTTTCTATGTTGAATGTCACACAAGTTTATCCAGCGAGGCATCTGCTGTATGGTCAGCTATAGAGGCCGCGTGTCACAAGATCATCGTCGCTTCACCGCCAGAATGATCTGTTGTTTAATTCCTCATCAGCATCATAGGAGTTAGCGATCTGAACTGATATCATACGGTTAATAGGCAAGAAAGATGCTTCTGTTAGGATCACTCTCATGGAATCGTCAAAACTGGGGCTCAAGTCTTTCAGTACCCTCCGACTCTAAAAGGTGGTACCGGCCGCATCCCAATACCAGCAAGAGTGTTTGTCTCCGCCTTGAGACAATCCAGCCAGAGATCTACCTTCAGGGTCTCGCAAATCAGCGGGGCCAGATGCAATAGGTAAGGCTGCATTCCCTCGGCGGAAATTGTCAAAAATGTAGCCCTGTAATCTTTGTTTTGCTCAACCTTGAGTAGAACCTGGCGTAATGTCCACTGTGTGCTGGGTAGAGGGTATCTTAGAACGCCATGGCTGATACGGCGGCAAAAGCGACAGAGCCGCGGAAGTTCCATCGTTTAATTCTGAAAAGGACACAAGTTTAGAAGCGGTGTTATCTAGATCGACTGGATGTACTAGCAGCTCGTCCTAGGCTATGTGTATGTGTATGTGTATCTGATTGACCTATTGTGTTATGACCATGTGTATGTGTATGTGCATCGTGGTAGTATAATGTCTTATTATCTGAGGCATCACTATGTAACACCACCACTCAGGGCATGCATCAATGTGATATTCTTGCTCGGATTAGGTGACGTTGTAAACGCCGGCTTATGTGCCTCCGCATCCACAACTTTGGAGGCGCAAGGCGACTTAACTCTCCTACATCTCCAGCAACCATCGAGAGCAATACATTGAGTCTTCAGCACATTACGGTTGGGACGGCGAGCGCACAGGTGCAGAGCCCGGTGAAGCGGCTTCCACGATATCTGTGCTTCACCTATTACTGCCATCTCTTCTCCTCAACTCGCTTCACGTCTGGCCGGCGCCTCATGGCTGACTGGACCGTCCGTGACATCAGCCCCGCGCCCGATGAATTAGCCATTCTGCTCAGCTGCCGTCGAGCATACGATAAGATTGGTAAGATATGGTTAAGCCAGGTCCTGGCCTGCTTCGAAACTCCACGGCCATCCTCAAGAAGCTCGCCAACATCTCGCTCGAGACTCGGTCGTTGGTTCGCCATGGGTCGAGTCCTGAGGCCAGGATATGAGAATCACATATAACAGTAACACGAAGGAACTTTATATGCACCACCAGGTCTTTAAGCTGCTTACTGGACTGTAACTCGATAGATTGACCGTTTTTGGTCACGCTTACGCACCTATCCATACGACG||||||,TCTTTCTCATCGTCTTCGTCTCTGTTGAGAGCGGCGACGAGATTTGCCAGAAGCGAAATGGCGAGCAAGAGATATATCACTCTGTGAGCTGACGGCATGGTGAAATTTGGTCTCGGCATCAGATGCCTCCAGATCTTGGTTGTATGATATCTTTGCGAACCGTTGTCGGATTTCAGGAAATTTTTTTCCGCACAAGGCAAGCACCTTCAGGGGGAAGCTGGCTGTGATGAGGACAATAGATGGCAACTACTCAGAGGGACCTGCTCCATGACTTTATAGTTCCCTGTTCTCTCTCCTTCAAGAGAACATGATCTCTATTTCTGCCTAGGAGCAAACATGTCCATCGTCCGCCTCGCTTTCCTCCAGACGCCTCGCCTTCCTCCATACCCTCGCTGTCGTCCATACAATTGCCTTCTCCACGCCAAGAGCACCTCAACGGCGCACGTACGCTCACGAGTCAAAGGACGTCAAATGTTTGCTTTTAGAAGTCTTTCGTAGGCCATGTATGAAGGCAGGGCTAGAGCAGCCAAGCCGTTAACTTTAATATCTTGTGTATCGTTAAGACCCGGATAGGTACAGGATATTGGGCTTAGGTTCAGTCAGGCATCGGGAGATGCTGGCTACACAAGAGACTTCCATTGGGGTAAGATTCAACCACGAGTATCAATTATATATAGATACTCGTCCTGACCAGACGAGCGGACCATTGTAGGCCTGTTTAAAGACCTCTACGGCTTAGAGAGAGGGAAATTGAAGCTGTTTGCTTGCATAAGAGTTGACATCACCGCCTCACTTGAGCATTATTATGGACAAGTGTTGGCCGTATAGTTGCACAACATCGCCACAAGTTCAAAGATGGAAGAGTCCTGCCAAATAAACTTTCACGAACGACATACTGGGAGATGGCTGAACTCTCACCCTATTTGTGACGAGCTTCTAGCGGAGAGGTCGCTTCTCCCACATATTCTTTAGCATATTGCCATACTTTACGCGCCCAGCTATGCCGCTATAACAATTAAGTTGTATAAAAGGGGAGCGTTGCCTCTGAGAAGTTGAGCTCATGACTTCTGAAGGTCTGGGACTTTGTTCAGATCGCATGGCCACCCATACCTACGGTCCTAACTACGTCTCTGCTGATGCCTACAATGACACCCTGGCGAGCAGCAGCGCCTGGTGGTAGCACAGCAGTGAAAAGGGATAATTAGTCCGGAAGGGCACCAGTTGCATCCCCCGAGATGTGAGCCTGGCGATCTGTCACTGTCACTTGTTGATTGGCTTCAGCTTCTACCTTGTGTTCACTCGCGACTCTGTAGGAGGTCGTATGAGGGTATATCAAGGTTCTCACCCGCTGGAGGCGGAGCCATGAGCAGTGATACCCAAGGCACGAAATCTCGAAATTCCTATTCCGGACATTAGCGAGGCAACCCAGATTCTGAGCAAACTGCACGATGCTGGGCGTCCTGGGTTTGGAGCAAATTAACTGCGAGATTGTATTCGGCATATCGATCGTCTCCGACACGGATGAACGCCTCACCCATCCAGCTCATGCACAATCAGCTGGAACGACACGATTCCAGTGCAACGATGCTATTACCAAGGTCGTCCTACCAAGCTTTGTGCTTACCCCTGGAAAAAGAAGAGACCCAAAAGAGAGCTTGCTCAAAAGTAGGTACGACAGGGGCAGTCGCTTCGTGAGATCATCACGAGGAACTGTTGACCCAGCTTTGTATCACTGCAGAAAAGCCATCAAAAAACATCTCTTCGCGCCTACAAGCTCTGCGGGTGTACGCGGCCGCCAGCTTGTGGTACGTCTTCTCAGGCTTGTCGGGCTTTTGGGAAAAACTACAAAGACTCGCGTCTGGGTTCTTTAGTGACGGCCGTTTGTAATTGGCGGAAGTGTAGCGCTTCGATTTCAAGGTAGGTTTCCTCGCAGAACATGGCCTCTCTCAGATGCAACATGCTTGCTCCAGTATGCAAACGAGAACTAGGGCGCTACGCGATACCCCGTGCATGGTTTGACCGGGAGTATTTCAGGGCATTTCCCTCCAGCTAATGTCTCTTGGGATGTCCAAGAACGTAGTTTCCATGAGCGATACGCCAAGGTTGCTGCTTGAGGGTGGTAGGACAAGAGCTTCTTGTTGGGTGTGCAAACGGGTGCCTGAGTGAAAGCCTCAGAGGCCGCTTCACAGACTCGCCCCGAGGCTGCCATTATGGTGCCGTGGGCAAGACAAAGCCATGCTCCTGGTTCACGAAAAGAATACGGATCTTCTTGTCAGCGTCGTCGTCATAAAGAATGGCAGAGAGTATCGGCTCTGAGATGGATGATATCGTATCCTGGGCTAGCAGCATGGCATCTCATGTTGCTTGTGGCAGCCCTCGTGTGGGAAAAAATGTGATTGGGGCCGGCAGATTGACATAAAACTGCTCTAGACGCTCCTCTTGAGGCGATATCCTTACATAGCTGAGGATAGTAAGGCACAAGTTACGAAATAGACATTACTGAAAGTCGCGATGTATTTACACTGATTGTCGATGCGTGGACAGCTCAAGCTGTCTTGATAGAACCAATGTCAGCTCAGAAGTCTTTCTATGTTGAATGTCACACAAGTTTATCCAGCGAGGCATCTGCTGTATGGTCAGCTATAGAGGCCGCGTGTCACAAGATCATCGTCGCTTCACCGCCAGAATGATCTGTTGTTTAATTCCTCATCAGCATCATAGGAGTTAGCGATCTGAACTGATATCATACGGTTAATAGGCAAGAAAGATGCTTCTGTTAGGATCACTCTCATGGAATCGTCAAAACTGGGGCTCAAGTCTTTCAGTACCCTCCGACTCTAAAAGGTGGTACCGGCCGCATCCCAATACCAGCAAGAGTGTTTGTCTCCGCCTTGAGACAATCCAGCCAGAGATCTACCTTCAGGGTCTCGCAAATCAGCGGGGCCAGATGCAATAGGTAAGGCTGCATTCCCTCGGCGGAAATTGTCAAAAATGTAGCCCTGTAATCTTTGTTTTGCTCAACCTTGAGTAGAACCTGGCGTAATGTCCACTGTGTGCTGGGTAGAGGGTATCTTAGAACGCCATGGCTGATACGGCGGCAAAAGCGACAGAGCCGCGGAAGTTCCATCGTTTAATTCTGAAAAGGACACAAGTTTAGAAGCGGTGTTATCTAGATCGACTGGATGTACTAGCAGCTCGTCCTAGGCTATGTGTATGTGTATGTGTATCTGATTGACCTATTGTGTTATGACCATGTGTATGTGTATGTGCATCGTGGTAGTATAATGTCTTATTATCTGAGGCATCACTATGTAACACCACCACTCAGGGCATGCATCAATGTGATATTCTTGCTCGGATTAGGTGACGTTGTAAACGCCGGCTTATGTGCCTCCGCATCCACAACTTTGGAGGCGCAAGGCGACTTAACTCTCCTACATCTCCAGCAACCATCGAGAGCAATACATTGAGTCTTCAGCACATTACGGTTGGGACGGCGAGCGCACAGGTGCAGAGCCCGGTGAAGCGGCTTCCACGATATCTGTGCTTCACCTATTACTGCCATCTCTTCTCCTCAACTCGCTTCACGTCTGGCCGGCGCCTCATGGCTGACTGGACCGTCCGTGACATCAGCCCCGCGCCCGATGAATTAGCCATTCTGCTCAGCTGCCGTCGAGCATACGATAAGATTGGTAAGATATGGTTAAGCCAGGTCCTGGCCTGCTTCGAAACTCCACGGCCATCCTCAAGAAGCTCGCCAACATCTCGCTCGAGACTCGGTCGTTGGTTCGCCATGGGTCGAGTCCTGAGGCCAGGATATGAGAATCACATATAACAGTAACACGAAGGAACTTTATATGCACCACCAGGTCTTTAAGCTGCTTACTGGACTGTAACTCGATAGATTGACCGTTTTTGGTCACGCTTACGCACCTATCCATACGACG|intergenic_region|MODIFIER|exon-XM_006969202.1-1-exon-XM_006969146.1-1|GENE_exon-XM_006969202.1-1-GENE_exon-XM_006969146.1-1|intergenic_region|GENE_exon-XM_006969202.1-1-GENE_exon-XM_006969146.1-1|||n.230262_230263insTCTTTCTCATCGTCTTCGTCTCTGTTGAGAGCGGCGACGAGATTTGCCAGAAGCGAAATGGCGAGCAAGAGATATATCACTCTGTGAGCTGACGGCATGGTGAAATTTGGTCTCGGCATCAGATGCCTCCAGATCTTGGTTGTATGATATCTTTGCGAACCGTTGTCGGATTTCAGGAAATTTTTTTCCGCACAAGGCAAGCACCTTCAGGGGGAAGCTGGCTGTGATGAGGACAATAGATGGCAACTACTCAGAGGGACCTGCTCCATGACTTTATAGTTCCCTGTTCTCTCTCCTTCAAGAGAACATGATCTCTATTTCTGCCTAGGAGCAAACATGTCCATCGTCCGCCTCGCTTTCCTCCAGACGCCTCGCCTTCCTCCATACCCTCGCTGTCGTCCATACAATTGCCTTCTCCACGCCAAGAGCACCTCAACGGCGCACGTACGCTCACGAGTCAAAGGACGTCAAATGTTTGCTTTTAGAAGTCTTTCGTAGGCCATGTATGAAGGCAGGGCTAGAGCAGCCAAGCCGTTAACTTTAATATCTTGTGTATCGTTAAGACCCGGATAGGTACAGGATATTGGGCTTAGGTTCAGTCAGGCATCGGGAGATGCTGGCTACACAAGAGACTTCCATTGGGGTAAGATTCAACCACGAGTATCAATTATATATAGATACTCGTCCTGACCAGACGAGCGGACCATTGTAGGCCTGTTTAAAGACCTCTACGGCTTAGAGAGAGGGAAATTGAAGCTGTTTGCTTGCATAAGAGTTGACATCACCGCCTCACTTGAGCATTATTATGGACAAGTGTTGGCCGTATAGTTGCACAACATCGCCACAAGTTCAAAGATGGAAGAGTCCTGCCAAATAAACTTTCACGAACGACATACTGGGAGATGGCTGAACTCTCACCCTATTTGTGACGAGCTTCTAGCGGAGAGGTCGCTTCTCCCACATATTCTTTAGCATATTGCCATACTTTACGCGCCCAGCTATGCCGCTATAACAATTAAGTTGTATAAAAGGGGAGCGTTGCCTCTGAGAAGTTGAGCTCATGACTTCTGAAGGTCTGGGACTTTGTTCAGATCGCATGGCCACCCATACCTACGGTCCTAACTACGTCTCTGCTGATGCCTACAATGACACCCTGGCGAGCAGCAGCGCCTGGTGGTAGCACAGCAGTGAAAAGGGATAATTAGTCCGGAAGGGCACCAGTTGCATCCCCCGAGATGTGAGCCTGGCGATCTGTCACTGTCACTTGTTGATTGGCTTCAGCTTCTACCTTGTGTTCACTCGCGACTCTGTAGGAGGTCGTATGAGGGTATATCAAGGTTCTCACCCGCTGGAGGCGGAGCCATGAGCAGTGATACCCAAGGCACGAAATCTCGAAATTCCTATTCCGGACATTAGCGAGGCAACCCAGATTCTGAGCAAACTGCACGATGCTGGGCGTCCTGGGTTTGGAGCAAATTAACTGCGAGATTGTATTCGGCATATCGATCGTCTCCGACACGGATGAACGCCTCACCCATCCAGCTCATGCACAATCAGCTGGAACGACACGATTCCAGTGCAACGATGCTATTACCAAGGTCGTCCTACCAAGCTTTGTGCTTACCCCTGGAAAAAGAAGAGACCCAAAAGAGAGCTTGCTCAAAAGTAGGTACGACAGGGGCAGTCGCTTCGTGAGATCATCACGAGGAACTGTTGACCCAGCTTTGTATCACTGCAGAAAAGCCATCAAAAAACATCTCTTCGCGCCTACAAGCTCTGCGGGTGTACGCGGCCGCCAGCTTGTGGTACGTCTTCTCAGGCTTGTCGGGCTTTTGGGAAAAACTACAAAGACTCGCGTCTGGGTTCTTTAGTGACGGCCGTTTGTAATTGGCGGAAGTGTAGCGCTTCGATTTCAAGGTAGGTTTCCTCGCAGAACATGGCCTCTCTCAGATGCAACATGCTTGCTCCAGTATGCAAACGAGAACTAGGGCGCTACGCGATACCCCGTGCATGGTTTGACCGGGAGTATTTCAGGGCATTTCCCTCCAGCTAATGTCTCTTGGGATGTCCAAGAACGTAGTTTCCATGAGCGATACGCCAAGGTTGCTGCTTGAGGGTGGTAGGACAAGAGCTTCTTGTTGGGTGTGCAAACGGGTGCCTGAGTGAAAGCCTCAGAGGCCGCTTCACAGACTCGCCCCGAGGCTGCCATTATGGTGCCGTGGGCAAGACAAAGCCATGCTCCTGGTTCACGAAAAGAATACGGATCTTCTTGTCAGCGTCGTCGTCATAAAGAATGGCAGAGAGTATCGGCTCTGAGATGGATGATATCGTATCCTGGGCTAGCAGCATGGCATCTCATGTTGCTTGTGGCAGCCCTCGTGTGGGAAAAAATGTGATTGGGGCCGGCAGATTGACATAAAACTGCTCTAGACGCTCCTCTTGAGGCGATATCCTTACATAGCTGAGGATAGTAAGGCACAAGTTACGAAATAGACATTACTGAAAGTCGCGATGTATTTACACTGATTGTCGATGCGTGGACAGCTCAAGCTGTCTTGATAGAACCAATGTCAGCTCAGAAGTCTTTCTATGTTGAATGTCACACAAGTTTATCCAGCGAGGCATCTGCTGTATGGTCAGCTATAGAGGCCGCGTGTCACAAGATCATCGTCGCTTCACCGCCAGAATGATCTGTTGTTTAATTCCTCATCAGCATCATAGGAGTTAGCGATCTGAACTGATATCATACGGTTAATAGGCAAGAAAGATGCTTCTGTTAGGATCACTCTCATGGAATCGTCAAAACTGGGGCTCAAGTCTTTCAGTACCCTCCGACTCTAAAAGGTGGTACCGGCCGCATCCCAATACCAGCAAGAGTGTTTGTCTCCGCCTTGAGACAATCCAGCCAGAGATCTACCTTCAGGGTCTCGCAAATCAGCGGGGCCAGATGCAATAGGTAAGGCTGCATTCCCTCGGCGGAAATTGTCAAAAATGTAGCCCTGTAATCTTTGTTTTGCTCAACCTTGAGTAGAACCTGGCGTAATGTCCACTGTGTGCTGGGTAGAGGGTATCTTAGAACGCCATGGCTGATACGGCGGCAAAAGCGACAGAGCCGCGGAAGTTCCATCGTTTAATTCTGAAAAGGACACAAGTTTAGAAGCGGTGTTATCTAGATCGACTGGATGTACTAGCAGCTCGTCCTAGGCTATGTGTATGTGTATGTGTATCTGATTGACCTATTGTGTTATGACCATGTGTATGTGTATGTGCATCGTGGTAGTATAATGTCTTATTATCTGAGGCATCACTATGTAACACCACCACTCAGGGCATGCATCAATGTGATATTCTTGCTCGGATTAGGTGACGTTGTAAACGCCGGCTTATGTGCCTCCGCATCCACAACTTTGGAGGCGCAAGGCGACTTAACTCTCCTACATCTCCAGCAACCATCGAGAGCAATACATTGAGTCTTCAGCACATTACGGTTGGGACGGCGAGCGCACAGGTGCAGAGCCCGGTGAAGCGGCTTCCACGATATCTGTGCTTCACCTATTACTGCCATCTCTTCTCCTCAACTCGCTTCACGTCTGGCCGGCGCCTCATGGCTGACTGGACCGTCCGTGACATCAGCCCCGCGCCCGATGAATTAGCCATTCTGCTCAGCTGCCGTCGAGCATACGATAAGATTGGTAAGATATGGTTAAGCCAGGTCCTGGCCTGCTTCGAAACTCCACGGCCATCCTCAAGAAGCTCGCCAACATCTCGCTCGAGACTCGGTCGTTGGTTCGCCATGGGTCGAGTCCTGAGGCCAGGATATGAGAATCACATATAACAGTAACACGAAGGAACTTTATATGCACCACCAGGTCTTTAAGCTGCTTACTGGACTGTAACTCGATAGATTGACCGTTTTTGGTCACGCTTACGCACCTATCCATACGACG||||||	GT:DR:DV	1/1:0:14
NW_006711176.1	232505	2048	N	AGGCCGCGTGTCACAAGATCATCGTCGCTTCACCGCCAGAATGATCTGTTGTTAATTCCTCATCAGCATCATAGGAGTTAGCGATCTGAACTGATATCATACGGTTAATAGGCAAGAAAGATGCTTCTGTTAGGATCACTCTCATGGAATCGTCAAAACTGGGGCTCAAGTCTTTCAGTACCCTCCGACTCTAAAAGGTGGTACCGGCCGCATCCCAATACCAGCAAGAGTGTTTGTCTCCGCCTTGAGACAATCCAGCCAGAGATCTACCTTCAGGGTCTCGCAAATCAGCGGGGCCAGATGCAATAGGTAAGGCTGCATTCCCTCGGCGGAAATTGTCAAAAAATGTAGCCCTGTAATCTTTGTTTTGCTCAACCTTGAGTAGAACCTGGCGTATGTCCACTGTGTGCTGGGTAGAGGGTATCTTAGAACGCCATGGCTGATACGGCGGCAAAAGCGACAGAGCCGCGGAAGTTCCATCGTTTAATTTCTGAAAGGACACAAGTTTAGAAGCGGTGTTATCTAGATCGACTGGATGTACTAGCAGCTCGTCCTAGGCTATGTGTATGTGTATGTGTATCTGATTGACCTATTGTGTTATGACCATGTGTATGTGTATGTGCATCGTGGTAGTATAATGTCTTATTATCTGAGGCATCACTATGTAACACCACCACTCAGGGCATGCATCAATGTGATATTCTTGCTCGGATTAGGTGACGTTGTAAACGCCGGCTTATGTGCCTCCGCATCCACAACTTTGGAGGCGCAAGGCGACTTAACTCTCCTACATCTCCAGCAACCATCGAGAGCAATACATTGAGTCTTCAGCACATTACGGTTGGGACGGCGAGCGCACAGGTGCAGAGCCCGGTGAAGCGGCTTCCACGATATCTGTGCTTCACCTATTACTGCCATCTCTTCTCCTCAACTCGCTTCACGTCTGGCCGGCGCCTCATGGCTGACTGGACCGTCCGTGACATCAGCCCCGCGCCCGATGAATTAGCCATTCTGCTCAGCTGCCGTCGAGCATACGATAAGATTGGTAAGATATGGTTAAGCCAGGTCCTGGCCTGCTTCGAAACTCCCACGGCCATCCTCAAGAAGCTCGCCAACATCTCGCTCGAGACTCGGTCGTTGGTTCGCCATGGTCGAGTCTGAGGCCAGGATATGAGAATCACATATAACAGTAACACGAAGGAACTTTATATGCACCACCAGGTCTTTAAGCTGCTTACTGGACTGTAACTCGATAGATTGACCGTTTTTGGTCACGCTTACGCACCCTATCCATACGACG	.	PASS	PRECISE;SVMETHOD=Snifflesv1.0.12;CHR2=NW_006711176.1;END=232505;ZMW=131;STD_quant_start=0.000000;STD_quant_stop=0.526235;Kurtosis_quant_start=21.722400;Kurtosis_quant_stop=5.333245;SVTYPE=INS;SUPTYPE=SR;SVLEN=1274;STRANDS=+-;STRANDS2=66,65,66,65;RE=131;REF_strand=84,86;Strandbias_pval=0.907673;AF=0.435216;ANN=AGGCCGCGTGTCACAAGATCATCGTCGCTTCACCGCCAGAATGATCTGTTGTTAATTCCTCATCAGCATCATAGGAGTTAGCGATCTGAACTGATATCATACGGTTAATAGGCAAGAAAGATGCTTCTGTTAGGATCACTCTCATGGAATCGTCAAAACTGGGGCTCAAGTCTTTCAGTACCCTCCGACTCTAAAAGGTGGTACCGGCCGCATCCCAATACCAGCAAGAGTGTTTGTCTCCGCCTTGAGACAATCCAGCCAGAGATCTACCTTCAGGGTCTCGCAAATCAGCGGGGCCAGATGCAATAGGTAAGGCTGCATTCCCTCGGCGGAAATTGTCAAAAAATGTAGCCCTGTAATCTTTGTTTTGCTCAACCTTGAGTAGAACCTGGCGTATGTCCACTGTGTGCTGGGTAGAGGGTATCTTAGAACGCCATGGCTGATACGGCGGCAAAAGCGACAGAGCCGCGGAAGTTCCATCGTTTAATTTCTGAAAGGACACAAGTTTAGAAGCGGTGTTATCTAGATCGACTGGATGTACTAGCAGCTCGTCCTAGGCTATGTGTATGTGTATGTGTATCTGATTGACCTATTGTGTTATGACCATGTGTATGTGTATGTGCATCGTGGTAGTATAATGTCTTATTATCTGAGGCATCACTATGTAACACCACCACTCAGGGCATGCATCAATGTGATATTCTTGCTCGGATTAGGTGACGTTGTAAACGCCGGCTTATGTGCCTCCGCATCCACAACTTTGGAGGCGCAAGGCGACTTAACTCTCCTACATCTCCAGCAACCATCGAGAGCAATACATTGAGTCTTCAGCACATTACGGTTGGGACGGCGAGCGCACAGGTGCAGAGCCCGGTGAAGCGGCTTCCACGATATCTGTGCTTCACCTATTACTGCCATCTCTTCTCCTCAACTCGCTTCACGTCTGGCCGGCGCCTCATGGCTGACTGGACCGTCCGTGACATCAGCCCCGCGCCCGATGAATTAGCCATTCTGCTCAGCTGCCGTCGAGCATACGATAAGATTGGTAAGATATGGTTAAGCCAGGTCCTGGCCTGCTTCGAAACTCCCACGGCCATCCTCAAGAAGCTCGCCAACATCTCGCTCGAGACTCGGTCGTTGGTTCGCCATGGTCGAGTCTGAGGCCAGGATATGAGAATCACATATAACAGTAACACGAAGGAACTTTATATGCACCACCAGGTCTTTAAGCTGCTTACTGGACTGTAACTCGATAGATTGACCGTTTTTGGTCACGCTTACGCACCCTATCCATACGACG|upstream_gene_variant|MODIFIER|TRIREDRAFT_82014|gene-TRIREDRAFT_82014|transcript|XM_006969146.1|protein_coding||c.-3977_-3976insAGGCCGCGTGTCACAAGATCATCGTCGCTTCACCGCCAGAATGATCTGTTGTTAATTCCTCATCAGCATCATAGGAGTTAGCGATCTGAACTGATATCATACGGTTAATAGGCAAGAAAGATGCTTCTGTTAGGATCACTCTCATGGAATCGTCAAAACTGGGGCTCAAGTCTTTCAGTACCCTCCGACTCTAAAAGGTGGTACCGGCCGCATCCCAATACCAGCAAGAGTGTTTGTCTCCGCCTTGAGACAATCCAGCCAGAGATCTACCTTCAGGGTCTCGCAAATCAGCGGGGCCAGATGCAATAGGTAAGGCTGCATTCCCTCGGCGGAAATTGTCAAAAAATGTAGCCCTGTAATCTTTGTTTTGCTCAACCTTGAGTAGAACCTGGCGTATGTCCACTGTGTGCTGGGTAGAGGGTATCTTAGAACGCCATGGCTGATACGGCGGCAAAAGCGACAGAGCCGCGGAAGTTCCATCGTTTAATTTCTGAAAGGACACAAGTTTAGAAGCGGTGTTATCTAGATCGACTGGATGTACTAGCAGCTCGTCCTAGGCTATGTGTATGTGTATGTGTATCTGATTGACCTATTGTGTTATGACCATGTGTATGTGTATGTGCATCGTGGTAGTATAATGTCTTATTATCTGAGGCATCACTATGTAACACCACCACTCAGGGCATGCATCAATGTGATATTCTTGCTCGGATTAGGTGACGTTGTAAACGCCGGCTTATGTGCCTCCGCATCCACAACTTTGGAGGCGCAAGGCGACTTAACTCTCCTACATCTCCAGCAACCATCGAGAGCAATACATTGAGTCTTCAGCACATTACGGTTGGGACGGCGAGCGCACAGGTGCAGAGCCCGGTGAAGCGGCTTCCACGATATCTGTGCTTCACCTATTACTGCCATCTCTTCTCCTCAACTCGCTTCACGTCTGGCCGGCGCCTCATGGCTGACTGGACCGTCCGTGACATCAGCCCCGCGCCCGATGAATTAGCCATTCTGCTCAGCTGCCGTCGAGCATACGATAAGATTGGTAAGATATGGTTAAGCCAGGTCCTGGCCTGCTTCGAAACTCCCACGGCCATCCTCAAGAAGCTCGCCAACATCTCGCTCGAGACTCGGTCGTTGGTTCGCCATGGTCGAGTCTGAGGCCAGGATATGAGAATCACATATAACAGTAACACGAAGGAACTTTATATGCACCACCAGGTCTTTAAGCTGCTTACTGGACTGTAACTCGATAGATTGACCGTTTTTGGTCACGCTTACGCACCCTATCCATACGACG|||||2084|WARNING_TRANSCRIPT_NO_START_CODON,AGGCCGCGTGTCACAAGATCATCGTCGCTTCACCGCCAGAATGATCTGTTGTTAATTCCTCATCAGCATCATAGGAGTTAGCGATCTGAACTGATATCATACGGTTAATAGGCAAGAAAGATGCTTCTGTTAGGATCACTCTCATGGAATCGTCAAAACTGGGGCTCAAGTCTTTCAGTACCCTCCGACTCTAAAAGGTGGTACCGGCCGCATCCCAATACCAGCAAGAGTGTTTGTCTCCGCCTTGAGACAATCCAGCCAGAGATCTACCTTCAGGGTCTCGCAAATCAGCGGGGCCAGATGCAATAGGTAAGGCTGCATTCCCTCGGCGGAAATTGTCAAAAAATGTAGCCCTGTAATCTTTGTTTTGCTCAACCTTGAGTAGAACCTGGCGTATGTCCACTGTGTGCTGGGTAGAGGGTATCTTAGAACGCCATGGCTGATACGGCGGCAAAAGCGACAGAGCCGCGGAAGTTCCATCGTTTAATTTCTGAAAGGACACAAGTTTAGAAGCGGTGTTATCTAGATCGACTGGATGTACTAGCAGCTCGTCCTAGGCTATGTGTATGTGTATGTGTATCTGATTGACCTATTGTGTTATGACCATGTGTATGTGTATGTGCATCGTGGTAGTATAATGTCTTATTATCTGAGGCATCACTATGTAACACCACCACTCAGGGCATGCATCAATGTGATATTCTTGCTCGGATTAGGTGACGTTGTAAACGCCGGCTTATGTGCCTCCGCATCCACAACTTTGGAGGCGCAAGGCGACTTAACTCTCCTACATCTCCAGCAACCATCGAGAGCAATACATTGAGTCTTCAGCACATTACGGTTGGGACGGCGAGCGCACAGGTGCAGAGCCCGGTGAAGCGGCTTCCACGATATCTGTGCTTCACCTATTACTGCCATCTCTTCTCCTCAACTCGCTTCACGTCTGGCCGGCGCCTCATGGCTGACTGGACCGTCCGTGACATCAGCCCCGCGCCCGATGAATTAGCCATTCTGCTCAGCTGCCGTCGAGCATACGATAAGATTGGTAAGATATGGTTAAGCCAGGTCCTGGCCTGCTTCGAAACTCCCACGGCCATCCTCAAGAAGCTCGCCAACATCTCGCTCGAGACTCGGTCGTTGGTTCGCCATGGTCGAGTCTGAGGCCAGGATATGAGAATCACATATAACAGTAACACGAAGGAACTTTATATGCACCACCAGGTCTTTAAGCTGCTTACTGGACTGTAACTCGATAGATTGACCGTTTTTGGTCACGCTTACGCACCCTATCCATACGACG|upstream_gene_variant|MODIFIER|TRIREDRAFT_82014|gene-TRIREDRAFT_82014|transcript|XM_006969146.1|protein_coding||c.-3976delCinsAGGCCGCGTGTCACAAGATCATCGTCGCTTCACCGCCAGAATGATCTGTTGTTAATTCCTCATCAGCATCATAGGAGTTAGCGATCTGAACTGATATCATACGGTTAATAGGCAAGAAAGATGCTTCTGTTAGGATCACTCTCATGGAATCGTCAAAACTGGGGCTCAAGTCTTTCAGTACCCTCCGACTCTAAAAGGTGGTACCGGCCGCATCCCAATACCAGCAAGAGTGTTTGTCTCCGCCTTGAGACAATCCAGCCAGAGATCTACCTTCAGGGTCTCGCAAATCAGCGGGGCCAGATGCAATAGGTAAGGCTGCATTCCCTCGGCGGAAATTGTCAAAAAATGTAGCCCTGTAATCTTTGTTTTGCTCAACCTTGAGTAGAACCTGGCGTATGTCCACTGTGTGCTGGGTAGAGGGTATCTTAGAACGCCATGGCTGATACGGCGGCAAAAGCGACAGAGCCGCGGAAGTTCCATCGTTTAATTTCTGAAAGGACACAAGTTTAGAAGCGGTGTTATCTAGATCGACTGGATGTACTAGCAGCTCGTCCTAGGCTATGTGTATGTGTATGTGTATCTGATTGACCTATTGTGTTATGACCATGTGTATGTGTATGTGCATCGTGGTAGTATAATGTCTTATTATCTGAGGCATCACTATGTAACACCACCACTCAGGGCATGCATCAATGTGATATTCTTGCTCGGATTAGGTGACGTTGTAAACGCCGGCTTATGTGCCTCCGCATCCACAACTTTGGAGGCGCAAGGCGACTTAACTCTCCTACATCTCCAGCAACCATCGAGAGCAATACATTGAGTCTTCAGCACATTACGGTTGGGACGGCGAGCGCACAGGTGCAGAGCCCGGTGAAGCGGCTTCCACGATATCTGTGCTTCACCTATTACTGCCATCTCTTCTCCTCAACTCGCTTCACGTCTGGCCGGCGCCTCATGGCTGACTGGACCGTCCGTGACATCAGCCCCGCGCCCGATGAATTAGCCATTCTGCTCAGCTGCCGTCGAGCATACGATAAGATTGGTAAGATATGGTTAAGCCAGGTCCTGGCCTGCTTCGAAACTCCCACGGCCATCCTCAAGAAGCTCGCCAACATCTCGCTCGAGACTCGGTCGTTGGTTCGCCATGGTCGAGTCTGAGGCCAGGATATGAGAATCACATATAACAGTAACACGAAGGAACTTTATATGCACCACCAGGTCTTTAAGCTGCTTACTGGACTGTAACTCGATAGATTGACCGTTTTTGGTCACGCTTACGCACCCTATCCATACGACG|||||2084|WARNING_TRANSCRIPT_NO_START_CODON,AGGCCGCGTGTCACAAGATCATCGTCGCTTCACCGCCAGAATGATCTGTTGTTAATTCCTCATCAGCATCATAGGAGTTAGCGATCTGAACTGATATCATACGGTTAATAGGCAAGAAAGATGCTTCTGTTAGGATCACTCTCATGGAATCGTCAAAACTGGGGCTCAAGTCTTTCAGTACCCTCCGACTCTAAAAGGTGGTACCGGCCGCATCCCAATACCAGCAAGAGTGTTTGTCTCCGCCTTGAGACAATCCAGCCAGAGATCTACCTTCAGGGTCTCGCAAATCAGCGGGGCCAGATGCAATAGGTAAGGCTGCATTCCCTCGGCGGAAATTGTCAAAAAATGTAGCCCTGTAATCTTTGTTTTGCTCAACCTTGAGTAGAACCTGGCGTATGTCCACTGTGTGCTGGGTAGAGGGTATCTTAGAACGCCATGGCTGATACGGCGGCAAAAGCGACAGAGCCGCGGAAGTTCCATCGTTTAATTTCTGAAAGGACACAAGTTTAGAAGCGGTGTTATCTAGATCGACTGGATGTACTAGCAGCTCGTCCTAGGCTATGTGTATGTGTATGTGTATCTGATTGACCTATTGTGTTATGACCATGTGTATGTGTATGTGCATCGTGGTAGTATAATGTCTTATTATCTGAGGCATCACTATGTAACACCACCACTCAGGGCATGCATCAATGTGATATTCTTGCTCGGATTAGGTGACGTTGTAAACGCCGGCTTATGTGCCTCCGCATCCACAACTTTGGAGGCGCAAGGCGACTTAACTCTCCTACATCTCCAGCAACCATCGAGAGCAATACATTGAGTCTTCAGCACATTACGGTTGGGACGGCGAGCGCACAGGTGCAGAGCCCGGTGAAGCGGCTTCCACGATATCTGTGCTTCACCTATTACTGCCATCTCTTCTCCTCAACTCGCTTCACGTCTGGCCGGCGCCTCATGGCTGACTGGACCGTCCGTGACATCAGCCCCGCGCCCGATGAATTAGCCATTCTGCTCAGCTGCCGTCGAGCATACGATAAGATTGGTAAGATATGGTTAAGCCAGGTCCTGGCCTGCTTCGAAACTCCCACGGCCATCCTCAAGAAGCTCGCCAACATCTCGCTCGAGACTCGGTCGTTGGTTCGCCATGGTCGAGTCTGAGGCCAGGATATGAGAATCACATATAACAGTAACACGAAGGAACTTTATATGCACCACCAGGTCTTTAAGCTGCTTACTGGACTGTAACTCGATAGATTGACCGTTTTTGGTCACGCTTACGCACCCTATCCATACGACG|upstream_gene_variant|MODIFIER|TRIREDRAFT_82014|gene-TRIREDRAFT_82014|transcript|XM_006969146.1|protein_coding||c.-3976delGinsAGGCCGCGTGTCACAAGATCATCGTCGCTTCACCGCCAGAATGATCTGTTGTTAATTCCTCATCAGCATCATAGGAGTTAGCGATCTGAACTGATATCATACGGTTAATAGGCAAGAAAGATGCTTCTGTTAGGATCACTCTCATGGAATCGTCAAAACTGGGGCTCAAGTCTTTCAGTACCCTCCGACTCTAAAAGGTGGTACCGGCCGCATCCCAATACCAGCAAGAGTGTTTGTCTCCGCCTTGAGACAATCCAGCCAGAGATCTACCTTCAGGGTCTCGCAAATCAGCGGGGCCAGATGCAATAGGTAAGGCTGCATTCCCTCGGCGGAAATTGTCAAAAAATGTAGCCCTGTAATCTTTGTTTTGCTCAACCTTGAGTAGAACCTGGCGTATGTCCACTGTGTGCTGGGTAGAGGGTATCTTAGAACGCCATGGCTGATACGGCGGCAAAAGCGACAGAGCCGCGGAAGTTCCATCGTTTAATTTCTGAAAGGACACAAGTTTAGAAGCGGTGTTATCTAGATCGACTGGATGTACTAGCAGCTCGTCCTAGGCTATGTGTATGTGTATGTGTATCTGATTGACCTATTGTGTTATGACCATGTGTATGTGTATGTGCATCGTGGTAGTATAATGTCTTATTATCTGAGGCATCACTATGTAACACCACCACTCAGGGCATGCATCAATGTGATATTCTTGCTCGGATTAGGTGACGTTGTAAACGCCGGCTTATGTGCCTCCGCATCCACAACTTTGGAGGCGCAAGGCGACTTAACTCTCCTACATCTCCAGCAACCATCGAGAGCAATACATTGAGTCTTCAGCACATTACGGTTGGGACGGCGAGCGCACAGGTGCAGAGCCCGGTGAAGCGGCTTCCACGATATCTGTGCTTCACCTATTACTGCCATCTCTTCTCCTCAACTCGCTTCACGTCTGGCCGGCGCCTCATGGCTGACTGGACCGTCCGTGACATCAGCCCCGCGCCCGATGAATTAGCCATTCTGCTCAGCTGCCGTCGAGCATACGATAAGATTGGTAAGATATGGTTAAGCCAGGTCCTGGCCTGCTTCGAAACTCCCACGGCCATCCTCAAGAAGCTCGCCAACATCTCGCTCGAGACTCGGTCGTTGGTTCGCCATGGTCGAGTCTGAGGCCAGGATATGAGAATCACATATAACAGTAACACGAAGGAACTTTATATGCACCACCAGGTCTTTAAGCTGCTTACTGGACTGTAACTCGATAGATTGACCGTTTTTGGTCACGCTTACGCACCCTATCCATACGACG|||||2084|WARNING_TRANSCRIPT_NO_START_CODON,AGGCCGCGTGTCACAAGATCATCGTCGCTTCACCGCCAGAATGATCTGTTGTTAATTCCTCATCAGCATCATAGGAGTTAGCGATCTGAACTGATATCATACGGTTAATAGGCAAGAAAGATGCTTCTGTTAGGATCACTCTCATGGAATCGTCAAAACTGGGGCTCAAGTCTTTCAGTACCCTCCGACTCTAAAAGGTGGTACCGGCCGCATCCCAATACCAGCAAGAGTGTTTGTCTCCGCCTTGAGACAATCCAGCCAGAGATCTACCTTCAGGGTCTCGCAAATCAGCGGGGCCAGATGCAATAGGTAAGGCTGCATTCCCTCGGCGGAAATTGTCAAAAAATGTAGCCCTGTAATCTTTGTTTTGCTCAACCTTGAGTAGAACCTGGCGTATGTCCACTGTGTGCTGGGTAGAGGGTATCTTAGAACGCCATGGCTGATACGGCGGCAAAAGCGACAGAGCCGCGGAAGTTCCATCGTTTAATTTCTGAAAGGACACAAGTTTAGAAGCGGTGTTATCTAGATCGACTGGATGTACTAGCAGCTCGTCCTAGGCTATGTGTATGTGTATGTGTATCTGATTGACCTATTGTGTTATGACCATGTGTATGTGTATGTGCATCGTGGTAGTATAATGTCTTATTATCTGAGGCATCACTATGTAACACCACCACTCAGGGCATGCATCAATGTGATATTCTTGCTCGGATTAGGTGACGTTGTAAACGCCGGCTTATGTGCCTCCGCATCCACAACTTTGGAGGCGCAAGGCGACTTAACTCTCCTACATCTCCAGCAACCATCGAGAGCAATACATTGAGTCTTCAGCACATTACGGTTGGGACGGCGAGCGCACAGGTGCAGAGCCCGGTGAAGCGGCTTCCACGATATCTGTGCTTCACCTATTACTGCCATCTCTTCTCCTCAACTCGCTTCACGTCTGGCCGGCGCCTCATGGCTGACTGGACCGTCCGTGACATCAGCCCCGCGCCCGATGAATTAGCCATTCTGCTCAGCTGCCGTCGAGCATACGATAAGATTGGTAAGATATGGTTAAGCCAGGTCCTGGCCTGCTTCGAAACTCCCACGGCCATCCTCAAGAAGCTCGCCAACATCTCGCTCGAGACTCGGTCGTTGGTTCGCCATGGTCGAGTCTGAGGCCAGGATATGAGAATCACATATAACAGTAACACGAAGGAACTTTATATGCACCACCAGGTCTTTAAGCTGCTTACTGGACTGTAACTCGATAGATTGACCGTTTTTGGTCACGCTTACGCACCCTATCCATACGACG|upstream_gene_variant|MODIFIER|TRIREDRAFT_82014|gene-TRIREDRAFT_82014|transcript|XM_006969146.1|protein_coding||c.-3976delTinsAGGCCGCGTGTCACAAGATCATCGTCGCTTCACCGCCAGAATGATCTGTTGTTAATTCCTCATCAGCATCATAGGAGTTAGCGATCTGAACTGATATCATACGGTTAATAGGCAAGAAAGATGCTTCTGTTAGGATCACTCTCATGGAATCGTCAAAACTGGGGCTCAAGTCTTTCAGTACCCTCCGACTCTAAAAGGTGGTACCGGCCGCATCCCAATACCAGCAAGAGTGTTTGTCTCCGCCTTGAGACAATCCAGCCAGAGATCTACCTTCAGGGTCTCGCAAATCAGCGGGGCCAGATGCAATAGGTAAGGCTGCATTCCCTCGGCGGAAATTGTCAAAAAATGTAGCCCTGTAATCTTTGTTTTGCTCAACCTTGAGTAGAACCTGGCGTATGTCCACTGTGTGCTGGGTAGAGGGTATCTTAGAACGCCATGGCTGATACGGCGGCAAAAGCGACAGAGCCGCGGAAGTTCCATCGTTTAATTTCTGAAAGGACACAAGTTTAGAAGCGGTGTTATCTAGATCGACTGGATGTACTAGCAGCTCGTCCTAGGCTATGTGTATGTGTATGTGTATCTGATTGACCTATTGTGTTATGACCATGTGTATGTGTATGTGCATCGTGGTAGTATAATGTCTTATTATCTGAGGCATCACTATGTAACACCACCACTCAGGGCATGCATCAATGTGATATTCTTGCTCGGATTAGGTGACGTTGTAAACGCCGGCTTATGTGCCTCCGCATCCACAACTTTGGAGGCGCAAGGCGACTTAACTCTCCTACATCTCCAGCAACCATCGAGAGCAATACATTGAGTCTTCAGCACATTACGGTTGGGACGGCGAGCGCACAGGTGCAGAGCCCGGTGAAGCGGCTTCCACGATATCTGTGCTTCACCTATTACTGCCATCTCTTCTCCTCAACTCGCTTCACGTCTGGCCGGCGCCTCATGGCTGACTGGACCGTCCGTGACATCAGCCCCGCGCCCGATGAATTAGCCATTCTGCTCAGCTGCCGTCGAGCATACGATAAGATTGGTAAGATATGGTTAAGCCAGGTCCTGGCCTGCTTCGAAACTCCCACGGCCATCCTCAAGAAGCTCGCCAACATCTCGCTCGAGACTCGGTCGTTGGTTCGCCATGGTCGAGTCTGAGGCCAGGATATGAGAATCACATATAACAGTAACACGAAGGAACTTTATATGCACCACCAGGTCTTTAAGCTGCTTACTGGACTGTAACTCGATAGATTGACCGTTTTTGGTCACGCTTACGCACCCTATCCATACGACG|||||2084|WARNING_TRANSCRIPT_NO_START_CODON,AGGCCGCGTGTCACAAGATCATCGTCGCTTCACCGCCAGAATGATCTGTTGTTAATTCCTCATCAGCATCATAGGAGTTAGCGATCTGAACTGATATCATACGGTTAATAGGCAAGAAAGATGCTTCTGTTAGGATCACTCTCATGGAATCGTCAAAACTGGGGCTCAAGTCTTTCAGTACCCTCCGACTCTAAAAGGTGGTACCGGCCGCATCCCAATACCAGCAAGAGTGTTTGTCTCCGCCTTGAGACAATCCAGCCAGAGATCTACCTTCAGGGTCTCGCAAATCAGCGGGGCCAGATGCAATAGGTAAGGCTGCATTCCCTCGGCGGAAATTGTCAAAAAATGTAGCCCTGTAATCTTTGTTTTGCTCAACCTTGAGTAGAACCTGGCGTATGTCCACTGTGTGCTGGGTAGAGGGTATCTTAGAACGCCATGGCTGATACGGCGGCAAAAGCGACAGAGCCGCGGAAGTTCCATCGTTTAATTTCTGAAAGGACACAAGTTTAGAAGCGGTGTTATCTAGATCGACTGGATGTACTAGCAGCTCGTCCTAGGCTATGTGTATGTGTATGTGTATCTGATTGACCTATTGTGTTATGACCATGTGTATGTGTATGTGCATCGTGGTAGTATAATGTCTTATTATCTGAGGCATCACTATGTAACACCACCACTCAGGGCATGCATCAATGTGATATTCTTGCTCGGATTAGGTGACGTTGTAAACGCCGGCTTATGTGCCTCCGCATCCACAACTTTGGAGGCGCAAGGCGACTTAACTCTCCTACATCTCCAGCAACCATCGAGAGCAATACATTGAGTCTTCAGCACATTACGGTTGGGACGGCGAGCGCACAGGTGCAGAGCCCGGTGAAGCGGCTTCCACGATATCTGTGCTTCACCTATTACTGCCATCTCTTCTCCTCAACTCGCTTCACGTCTGGCCGGCGCCTCATGGCTGACTGGACCGTCCGTGACATCAGCCCCGCGCCCGATGAATTAGCCATTCTGCTCAGCTGCCGTCGAGCATACGATAAGATTGGTAAGATATGGTTAAGCCAGGTCCTGGCCTGCTTCGAAACTCCCACGGCCATCCTCAAGAAGCTCGCCAACATCTCGCTCGAGACTCGGTCGTTGGTTCGCCATGGTCGAGTCTGAGGCCAGGATATGAGAATCACATATAACAGTAACACGAAGGAACTTTATATGCACCACCAGGTCTTTAAGCTGCTTACTGGACTGTAACTCGATAGATTGACCGTTTTTGGTCACGCTTACGCACCCTATCCATACGACG|upstream_gene_variant|MODIFIER|exon-XM_006969146.1-1|GENE_exon-XM_006969146.1-1|transcript|rna-XM_006969146.1|protein_coding||c.-2085_-2084insAGGCCGCGTGTCACAAGATCATCGTCGCTTCACCGCCAGAATGATCTGTTGTTAATTCCTCATCAGCATCATAGGAGTTAGCGATCTGAACTGATATCATACGGTTAATAGGCAAGAAAGATGCTTCTGTTAGGATCACTCTCATGGAATCGTCAAAACTGGGGCTCAAGTCTTTCAGTACCCTCCGACTCTAAAAGGTGGTACCGGCCGCATCCCAATACCAGCAAGAGTGTTTGTCTCCGCCTTGAGACAATCCAGCCAGAGATCTACCTTCAGGGTCTCGCAAATCAGCGGGGCCAGATGCAATAGGTAAGGCTGCATTCCCTCGGCGGAAATTGTCAAAAAATGTAGCCCTGTAATCTTTGTTTTGCTCAACCTTGAGTAGAACCTGGCGTATGTCCACTGTGTGCTGGGTAGAGGGTATCTTAGAACGCCATGGCTGATACGGCGGCAAAAGCGACAGAGCCGCGGAAGTTCCATCGTTTAATTTCTGAAAGGACACAAGTTTAGAAGCGGTGTTATCTAGATCGACTGGATGTACTAGCAGCTCGTCCTAGGCTATGTGTATGTGTATGTGTATCTGATTGACCTATTGTGTTATGACCATGTGTATGTGTATGTGCATCGTGGTAGTATAATGTCTTATTATCTGAGGCATCACTATGTAACACCACCACTCAGGGCATGCATCAATGTGATATTCTTGCTCGGATTAGGTGACGTTGTAAACGCCGGCTTATGTGCCTCCGCATCCACAACTTTGGAGGCGCAAGGCGACTTAACTCTCCTACATCTCCAGCAACCATCGAGAGCAATACATTGAGTCTTCAGCACATTACGGTTGGGACGGCGAGCGCACAGGTGCAGAGCCCGGTGAAGCGGCTTCCACGATATCTGTGCTTCACCTATTACTGCCATCTCTTCTCCTCAACTCGCTTCACGTCTGGCCGGCGCCTCATGGCTGACTGGACCGTCCGTGACATCAGCCCCGCGCCCGATGAATTAGCCATTCTGCTCAGCTGCCGTCGAGCATACGATAAGATTGGTAAGATATGGTTAAGCCAGGTCCTGGCCTGCTTCGAAACTCCCACGGCCATCCTCAAGAAGCTCGCCAACATCTCGCTCGAGACTCGGTCGTTGGTTCGCCATGGTCGAGTCTGAGGCCAGGATATGAGAATCACATATAACAGTAACACGAAGGAACTTTATATGCACCACCAGGTCTTTAAGCTGCTTACTGGACTGTAACTCGATAGATTGACCGTTTTTGGTCACGCTTACGCACCCTATCCATACGACG|||||2084|,AGGCCGCGTGTCACAAGATCATCGTCGCTTCACCGCCAGAATGATCTGTTGTTAATTCCTCATCAGCATCATAGGAGTTAGCGATCTGAACTGATATCATACGGTTAATAGGCAAGAAAGATGCTTCTGTTAGGATCACTCTCATGGAATCGTCAAAACTGGGGCTCAAGTCTTTCAGTACCCTCCGACTCTAAAAGGTGGTACCGGCCGCATCCCAATACCAGCAAGAGTGTTTGTCTCCGCCTTGAGACAATCCAGCCAGAGATCTACCTTCAGGGTCTCGCAAATCAGCGGGGCCAGATGCAATAGGTAAGGCTGCATTCCCTCGGCGGAAATTGTCAAAAAATGTAGCCCTGTAATCTTTGTTTTGCTCAACCTTGAGTAGAACCTGGCGTATGTCCACTGTGTGCTGGGTAGAGGGTATCTTAGAACGCCATGGCTGATACGGCGGCAAAAGCGACAGAGCCGCGGAAGTTCCATCGTTTAATTTCTGAAAGGACACAAGTTTAGAAGCGGTGTTATCTAGATCGACTGGATGTACTAGCAGCTCGTCCTAGGCTATGTGTATGTGTATGTGTATCTGATTGACCTATTGTGTTATGACCATGTGTATGTGTATGTGCATCGTGGTAGTATAATGTCTTATTATCTGAGGCATCACTATGTAACACCACCACTCAGGGCATGCATCAATGTGATATTCTTGCTCGGATTAGGTGACGTTGTAAACGCCGGCTTATGTGCCTCCGCATCCACAACTTTGGAGGCGCAAGGCGACTTAACTCTCCTACATCTCCAGCAACCATCGAGAGCAATACATTGAGTCTTCAGCACATTACGGTTGGGACGGCGAGCGCACAGGTGCAGAGCCCGGTGAAGCGGCTTCCACGATATCTGTGCTTCACCTATTACTGCCATCTCTTCTCCTCAACTCGCTTCACGTCTGGCCGGCGCCTCATGGCTGACTGGACCGTCCGTGACATCAGCCCCGCGCCCGATGAATTAGCCATTCTGCTCAGCTGCCGTCGAGCATACGATAAGATTGGTAAGATATGGTTAAGCCAGGTCCTGGCCTGCTTCGAAACTCCCACGGCCATCCTCAAGAAGCTCGCCAACATCTCGCTCGAGACTCGGTCGTTGGTTCGCCATGGTCGAGTCTGAGGCCAGGATATGAGAATCACATATAACAGTAACACGAAGGAACTTTATATGCACCACCAGGTCTTTAAGCTGCTTACTGGACTGTAACTCGATAGATTGACCGTTTTTGGTCACGCTTACGCACCCTATCCATACGACG|upstream_gene_variant|MODIFIER|exon-XM_006969146.1-1|GENE_exon-XM_006969146.1-1|transcript|rna-XM_006969146.1|protein_coding||c.-2084delCinsAGGCCGCGTGTCACAAGATCATCGTCGCTTCACCGCCAGAATGATCTGTTGTTAATTCCTCATCAGCATCATAGGAGTTAGCGATCTGAACTGATATCATACGGTTAATAGGCAAGAAAGATGCTTCTGTTAGGATCACTCTCATGGAATCGTCAAAACTGGGGCTCAAGTCTTTCAGTACCCTCCGACTCTAAAAGGTGGTACCGGCCGCATCCCAATACCAGCAAGAGTGTTTGTCTCCGCCTTGAGACAATCCAGCCAGAGATCTACCTTCAGGGTCTCGCAAATCAGCGGGGCCAGATGCAATAGGTAAGGCTGCATTCCCTCGGCGGAAATTGTCAAAAAATGTAGCCCTGTAATCTTTGTTTTGCTCAACCTTGAGTAGAACCTGGCGTATGTCCACTGTGTGCTGGGTAGAGGGTATCTTAGAACGCCATGGCTGATACGGCGGCAAAAGCGACAGAGCCGCGGAAGTTCCATCGTTTAATTTCTGAAAGGACACAAGTTTAGAAGCGGTGTTATCTAGATCGACTGGATGTACTAGCAGCTCGTCCTAGGCTATGTGTATGTGTATGTGTATCTGATTGACCTATTGTGTTATGACCATGTGTATGTGTATGTGCATCGTGGTAGTATAATGTCTTATTATCTGAGGCATCACTATGTAACACCACCACTCAGGGCATGCATCAATGTGATATTCTTGCTCGGATTAGGTGACGTTGTAAACGCCGGCTTATGTGCCTCCGCATCCACAACTTTGGAGGCGCAAGGCGACTTAACTCTCCTACATCTCCAGCAACCATCGAGAGCAATACATTGAGTCTTCAGCACATTACGGTTGGGACGGCGAGCGCACAGGTGCAGAGCCCGGTGAAGCGGCTTCCACGATATCTGTGCTTCACCTATTACTGCCATCTCTTCTCCTCAACTCGCTTCACGTCTGGCCGGCGCCTCATGGCTGACTGGACCGTCCGTGACATCAGCCCCGCGCCCGATGAATTAGCCATTCTGCTCAGCTGCCGTCGAGCATACGATAAGATTGGTAAGATATGGTTAAGCCAGGTCCTGGCCTGCTTCGAAACTCCCACGGCCATCCTCAAGAAGCTCGCCAACATCTCGCTCGAGACTCGGTCGTTGGTTCGCCATGGTCGAGTCTGAGGCCAGGATATGAGAATCACATATAACAGTAACACGAAGGAACTTTATATGCACCACCAGGTCTTTAAGCTGCTTACTGGACTGTAACTCGATAGATTGACCGTTTTTGGTCACGCTTACGCACCCTATCCATACGACG|||||2084|,AGGCCGCGTGTCACAAGATCATCGTCGCTTCACCGCCAGAATGATCTGTTGTTAATTCCTCATCAGCATCATAGGAGTTAGCGATCTGAACTGATATCATACGGTTAATAGGCAAGAAAGATGCTTCTGTTAGGATCACTCTCATGGAATCGTCAAAACTGGGGCTCAAGTCTTTCAGTACCCTCCGACTCTAAAAGGTGGTACCGGCCGCATCCCAATACCAGCAAGAGTGTTTGTCTCCGCCTTGAGACAATCCAGCCAGAGATCTACCTTCAGGGTCTCGCAAATCAGCGGGGCCAGATGCAATAGGTAAGGCTGCATTCCCTCGGCGGAAATTGTCAAAAAATGTAGCCCTGTAATCTTTGTTTTGCTCAACCTTGAGTAGAACCTGGCGTATGTCCACTGTGTGCTGGGTAGAGGGTATCTTAGAACGCCATGGCTGATACGGCGGCAAAAGCGACAGAGCCGCGGAAGTTCCATCGTTTAATTTCTGAAAGGACACAAGTTTAGAAGCGGTGTTATCTAGATCGACTGGATGTACTAGCAGCTCGTCCTAGGCTATGTGTATGTGTATGTGTATCTGATTGACCTATTGTGTTATGACCATGTGTATGTGTATGTGCATCGTGGTAGTATAATGTCTTATTATCTGAGGCATCACTATGTAACACCACCACTCAGGGCATGCATCAATGTGATATTCTTGCTCGGATTAGGTGACGTTGTAAACGCCGGCTTATGTGCCTCCGCATCCACAACTTTGGAGGCGCAAGGCGACTTAACTCTCCTACATCTCCAGCAACCATCGAGAGCAATACATTGAGTCTTCAGCACATTACGGTTGGGACGGCGAGCGCACAGGTGCAGAGCCCGGTGAAGCGGCTTCCACGATATCTGTGCTTCACCTATTACTGCCATCTCTTCTCCTCAACTCGCTTCACGTCTGGCCGGCGCCTCATGGCTGACTGGACCGTCCGTGACATCAGCCCCGCGCCCGATGAATTAGCCATTCTGCTCAGCTGCCGTCGAGCATACGATAAGATTGGTAAGATATGGTTAAGCCAGGTCCTGGCCTGCTTCGAAACTCCCACGGCCATCCTCAAGAAGCTCGCCAACATCTCGCTCGAGACTCGGTCGTTGGTTCGCCATGGTCGAGTCTGAGGCCAGGATATGAGAATCACATATAACAGTAACACGAAGGAACTTTATATGCACCACCAGGTCTTTAAGCTGCTTACTGGACTGTAACTCGATAGATTGACCGTTTTTGGTCACGCTTACGCACCCTATCCATACGACG|upstream_gene_variant|MODIFIER|exon-XM_006969146.1-1|GENE_exon-XM_006969146.1-1|transcript|rna-XM_006969146.1|protein_coding||c.-2084delGinsAGGCCGCGTGTCACAAGATCATCGTCGCTTCACCGCCAGAATGATCTGTTGTTAATTCCTCATCAGCATCATAGGAGTTAGCGATCTGAACTGATATCATACGGTTAATAGGCAAGAAAGATGCTTCTGTTAGGATCACTCTCATGGAATCGTCAAAACTGGGGCTCAAGTCTTTCAGTACCCTCCGACTCTAAAAGGTGGTACCGGCCGCATCCCAATACCAGCAAGAGTGTTTGTCTCCGCCTTGAGACAATCCAGCCAGAGATCTACCTTCAGGGTCTCGCAAATCAGCGGGGCCAGATGCAATAGGTAAGGCTGCATTCCCTCGGCGGAAATTGTCAAAAAATGTAGCCCTGTAATCTTTGTTTTGCTCAACCTTGAGTAGAACCTGGCGTATGTCCACTGTGTGCTGGGTAGAGGGTATCTTAGAACGCCATGGCTGATACGGCGGCAAAAGCGACAGAGCCGCGGAAGTTCCATCGTTTAATTTCTGAAAGGACACAAGTTTAGAAGCGGTGTTATCTAGATCGACTGGATGTACTAGCAGCTCGTCCTAGGCTATGTGTATGTGTATGTGTATCTGATTGACCTATTGTGTTATGACCATGTGTATGTGTATGTGCATCGTGGTAGTATAATGTCTTATTATCTGAGGCATCACTATGTAACACCACCACTCAGGGCATGCATCAATGTGATATTCTTGCTCGGATTAGGTGACGTTGTAAACGCCGGCTTATGTGCCTCCGCATCCACAACTTTGGAGGCGCAAGGCGACTTAACTCTCCTACATCTCCAGCAACCATCGAGAGCAATACATTGAGTCTTCAGCACATTACGGTTGGGACGGCGAGCGCACAGGTGCAGAGCCCGGTGAAGCGGCTTCCACGATATCTGTGCTTCACCTATTACTGCCATCTCTTCTCCTCAACTCGCTTCACGTCTGGCCGGCGCCTCATGGCTGACTGGACCGTCCGTGACATCAGCCCCGCGCCCGATGAATTAGCCATTCTGCTCAGCTGCCGTCGAGCATACGATAAGATTGGTAAGATATGGTTAAGCCAGGTCCTGGCCTGCTTCGAAACTCCCACGGCCATCCTCAAGAAGCTCGCCAACATCTCGCTCGAGACTCGGTCGTTGGTTCGCCATGGTCGAGTCTGAGGCCAGGATATGAGAATCACATATAACAGTAACACGAAGGAACTTTATATGCACCACCAGGTCTTTAAGCTGCTTACTGGACTGTAACTCGATAGATTGACCGTTTTTGGTCACGCTTACGCACCCTATCCATACGACG|||||2084|,AGGCCGCGTGTCACAAGATCATCGTCGCTTCACCGCCAGAATGATCTGTTGTTAATTCCTCATCAGCATCATAGGAGTTAGCGATCTGAACTGATATCATACGGTTAATAGGCAAGAAAGATGCTTCTGTTAGGATCACTCTCATGGAATCGTCAAAACTGGGGCTCAAGTCTTTCAGTACCCTCCGACTCTAAAAGGTGGTACCGGCCGCATCCCAATACCAGCAAGAGTGTTTGTCTCCGCCTTGAGACAATCCAGCCAGAGATCTACCTTCAGGGTCTCGCAAATCAGCGGGGCCAGATGCAATAGGTAAGGCTGCATTCCCTCGGCGGAAATTGTCAAAAAATGTAGCCCTGTAATCTTTGTTTTGCTCAACCTTGAGTAGAACCTGGCGTATGTCCACTGTGTGCTGGGTAGAGGGTATCTTAGAACGCCATGGCTGATACGGCGGCAAAAGCGACAGAGCCGCGGAAGTTCCATCGTTTAATTTCTGAAAGGACACAAGTTTAGAAGCGGTGTTATCTAGATCGACTGGATGTACTAGCAGCTCGTCCTAGGCTATGTGTATGTGTATGTGTATCTGATTGACCTATTGTGTTATGACCATGTGTATGTGTATGTGCATCGTGGTAGTATAATGTCTTATTATCTGAGGCATCACTATGTAACACCACCACTCAGGGCATGCATCAATGTGATATTCTTGCTCGGATTAGGTGACGTTGTAAACGCCGGCTTATGTGCCTCCGCATCCACAACTTTGGAGGCGCAAGGCGACTTAACTCTCCTACATCTCCAGCAACCATCGAGAGCAATACATTGAGTCTTCAGCACATTACGGTTGGGACGGCGAGCGCACAGGTGCAGAGCCCGGTGAAGCGGCTTCCACGATATCTGTGCTTCACCTATTACTGCCATCTCTTCTCCTCAACTCGCTTCACGTCTGGCCGGCGCCTCATGGCTGACTGGACCGTCCGTGACATCAGCCCCGCGCCCGATGAATTAGCCATTCTGCTCAGCTGCCGTCGAGCATACGATAAGATTGGTAAGATATGGTTAAGCCAGGTCCTGGCCTGCTTCGAAACTCCCACGGCCATCCTCAAGAAGCTCGCCAACATCTCGCTCGAGACTCGGTCGTTGGTTCGCCATGGTCGAGTCTGAGGCCAGGATATGAGAATCACATATAACAGTAACACGAAGGAACTTTATATGCACCACCAGGTCTTTAAGCTGCTTACTGGACTGTAACTCGATAGATTGACCGTTTTTGGTCACGCTTACGCACCCTATCCATACGACG|upstream_gene_variant|MODIFIER|exon-XM_006969146.1-1|GENE_exon-XM_006969146.1-1|transcript|rna-XM_006969146.1|protein_coding||c.-2084delTinsAGGCCGCGTGTCACAAGATCATCGTCGCTTCACCGCCAGAATGATCTGTTGTTAATTCCTCATCAGCATCATAGGAGTTAGCGATCTGAACTGATATCATACGGTTAATAGGCAAGAAAGATGCTTCTGTTAGGATCACTCTCATGGAATCGTCAAAACTGGGGCTCAAGTCTTTCAGTACCCTCCGACTCTAAAAGGTGGTACCGGCCGCATCCCAATACCAGCAAGAGTGTTTGTCTCCGCCTTGAGACAATCCAGCCAGAGATCTACCTTCAGGGTCTCGCAAATCAGCGGGGCCAGATGCAATAGGTAAGGCTGCATTCCCTCGGCGGAAATTGTCAAAAAATGTAGCCCTGTAATCTTTGTTTTGCTCAACCTTGAGTAGAACCTGGCGTATGTCCACTGTGTGCTGGGTAGAGGGTATCTTAGAACGCCATGGCTGATACGGCGGCAAAAGCGACAGAGCCGCGGAAGTTCCATCGTTTAATTTCTGAAAGGACACAAGTTTAGAAGCGGTGTTATCTAGATCGACTGGATGTACTAGCAGCTCGTCCTAGGCTATGTGTATGTGTATGTGTATCTGATTGACCTATTGTGTTATGACCATGTGTATGTGTATGTGCATCGTGGTAGTATAATGTCTTATTATCTGAGGCATCACTATGTAACACCACCACTCAGGGCATGCATCAATGTGATATTCTTGCTCGGATTAGGTGACGTTGTAAACGCCGGCTTATGTGCCTCCGCATCCACAACTTTGGAGGCGCAAGGCGACTTAACTCTCCTACATCTCCAGCAACCATCGAGAGCAATACATTGAGTCTTCAGCACATTACGGTTGGGACGGCGAGCGCACAGGTGCAGAGCCCGGTGAAGCGGCTTCCACGATATCTGTGCTTCACCTATTACTGCCATCTCTTCTCCTCAACTCGCTTCACGTCTGGCCGGCGCCTCATGGCTGACTGGACCGTCCGTGACATCAGCCCCGCGCCCGATGAATTAGCCATTCTGCTCAGCTGCCGTCGAGCATACGATAAGATTGGTAAGATATGGTTAAGCCAGGTCCTGGCCTGCTTCGAAACTCCCACGGCCATCCTCAAGAAGCTCGCCAACATCTCGCTCGAGACTCGGTCGTTGGTTCGCCATGGTCGAGTCTGAGGCCAGGATATGAGAATCACATATAACAGTAACACGAAGGAACTTTATATGCACCACCAGGTCTTTAAGCTGCTTACTGGACTGTAACTCGATAGATTGACCGTTTTTGGTCACGCTTACGCACCCTATCCATACGACG|||||2084|,AGGCCGCGTGTCACAAGATCATCGTCGCTTCACCGCCAGAATGATCTGTTGTTAATTCCTCATCAGCATCATAGGAGTTAGCGATCTGAACTGATATCATACGGTTAATAGGCAAGAAAGATGCTTCTGTTAGGATCACTCTCATGGAATCGTCAAAACTGGGGCTCAAGTCTTTCAGTACCCTCCGACTCTAAAAGGTGGTACCGGCCGCATCCCAATACCAGCAAGAGTGTTTGTCTCCGCCTTGAGACAATCCAGCCAGAGATCTACCTTCAGGGTCTCGCAAATCAGCGGGGCCAGATGCAATAGGTAAGGCTGCATTCCCTCGGCGGAAATTGTCAAAAAATGTAGCCCTGTAATCTTTGTTTTGCTCAACCTTGAGTAGAACCTGGCGTATGTCCACTGTGTGCTGGGTAGAGGGTATCTTAGAACGCCATGGCTGATACGGCGGCAAAAGCGACAGAGCCGCGGAAGTTCCATCGTTTAATTTCTGAAAGGACACAAGTTTAGAAGCGGTGTTATCTAGATCGACTGGATGTACTAGCAGCTCGTCCTAGGCTATGTGTATGTGTATGTGTATCTGATTGACCTATTGTGTTATGACCATGTGTATGTGTATGTGCATCGTGGTAGTATAATGTCTTATTATCTGAGGCATCACTATGTAACACCACCACTCAGGGCATGCATCAATGTGATATTCTTGCTCGGATTAGGTGACGTTGTAAACGCCGGCTTATGTGCCTCCGCATCCACAACTTTGGAGGCGCAAGGCGACTTAACTCTCCTACATCTCCAGCAACCATCGAGAGCAATACATTGAGTCTTCAGCACATTACGGTTGGGACGGCGAGCGCACAGGTGCAGAGCCCGGTGAAGCGGCTTCCACGATATCTGTGCTTCACCTATTACTGCCATCTCTTCTCCTCAACTCGCTTCACGTCTGGCCGGCGCCTCATGGCTGACTGGACCGTCCGTGACATCAGCCCCGCGCCCGATGAATTAGCCATTCTGCTCAGCTGCCGTCGAGCATACGATAAGATTGGTAAGATATGGTTAAGCCAGGTCCTGGCCTGCTTCGAAACTCCCACGGCCATCCTCAAGAAGCTCGCCAACATCTCGCTCGAGACTCGGTCGTTGGTTCGCCATGGTCGAGTCTGAGGCCAGGATATGAGAATCACATATAACAGTAACACGAAGGAACTTTATATGCACCACCAGGTCTTTAAGCTGCTTACTGGACTGTAACTCGATAGATTGACCGTTTTTGGTCACGCTTACGCACCCTATCCATACGACG|upstream_gene_variant|MODIFIER|TRIREDRAFT_69656|gene-TRIREDRAFT_69656|transcript|XM_006969203.1|protein_coding||c.-4724_-4723insAGGCCGCGTGTCACAAGATCATCGTCGCTTCACCGCCAGAATGATCTGTTGTTAATTCCTCATCAGCATCATAGGAGTTAGCGATCTGAACTGATATCATACGGTTAATAGGCAAGAAAGATGCTTCTGTTAGGATCACTCTCATGGAATCGTCAAAACTGGGGCTCAAGTCTTTCAGTACCCTCCGACTCTAAAAGGTGGTACCGGCCGCATCCCAATACCAGCAAGAGTGTTTGTCTCCGCCTTGAGACAATCCAGCCAGAGATCTACCTTCAGGGTCTCGCAAATCAGCGGGGCCAGATGCAATAGGTAAGGCTGCATTCCCTCGGCGGAAATTGTCAAAAAATGTAGCCCTGTAATCTTTGTTTTGCTCAACCTTGAGTAGAACCTGGCGTATGTCCACTGTGTGCTGGGTAGAGGGTATCTTAGAACGCCATGGCTGATACGGCGGCAAAAGCGACAGAGCCGCGGAAGTTCCATCGTTTAATTTCTGAAAGGACACAAGTTTAGAAGCGGTGTTATCTAGATCGACTGGATGTACTAGCAGCTCGTCCTAGGCTATGTGTATGTGTATGTGTATCTGATTGACCTATTGTGTTATGACCATGTGTATGTGTATGTGCATCGTGGTAGTATAATGTCTTATTATCTGAGGCATCACTATGTAACACCACCACTCAGGGCATGCATCAATGTGATATTCTTGCTCGGATTAGGTGACGTTGTAAACGCCGGCTTATGTGCCTCCGCATCCACAACTTTGGAGGCGCAAGGCGACTTAACTCTCCTACATCTCCAGCAACCATCGAGAGCAATACATTGAGTCTTCAGCACATTACGGTTGGGACGGCGAGCGCACAGGTGCAGAGCCCGGTGAAGCGGCTTCCACGATATCTGTGCTTCACCTATTACTGCCATCTCTTCTCCTCAACTCGCTTCACGTCTGGCCGGCGCCTCATGGCTGACTGGACCGTCCGTGACATCAGCCCCGCGCCCGATGAATTAGCCATTCTGCTCAGCTGCCGTCGAGCATACGATAAGATTGGTAAGATATGGTTAAGCCAGGTCCTGGCCTGCTTCGAAACTCCCACGGCCATCCTCAAGAAGCTCGCCAACATCTCGCTCGAGACTCGGTCGTTGGTTCGCCATGGTCGAGTCTGAGGCCAGGATATGAGAATCACATATAACAGTAACACGAAGGAACTTTATATGCACCACCAGGTCTTTAAGCTGCTTACTGGACTGTAACTCGATAGATTGACCGTTTTTGGTCACGCTTACGCACCCTATCCATACGACG|||||4094|WARNING_TRANSCRIPT_NO_START_CODON,AGGCCGCGTGTCACAAGATCATCGTCGCTTCACCGCCAGAATGATCTGTTGTTAATTCCTCATCAGCATCATAGGAGTTAGCGATCTGAACTGATATCATACGGTTAATAGGCAAGAAAGATGCTTCTGTTAGGATCACTCTCATGGAATCGTCAAAACTGGGGCTCAAGTCTTTCAGTACCCTCCGACTCTAAAAGGTGGTACCGGCCGCATCCCAATACCAGCAAGAGTGTTTGTCTCCGCCTTGAGACAATCCAGCCAGAGATCTACCTTCAGGGTCTCGCAAATCAGCGGGGCCAGATGCAATAGGTAAGGCTGCATTCCCTCGGCGGAAATTGTCAAAAAATGTAGCCCTGTAATCTTTGTTTTGCTCAACCTTGAGTAGAACCTGGCGTATGTCCACTGTGTGCTGGGTAGAGGGTATCTTAGAACGCCATGGCTGATACGGCGGCAAAAGCGACAGAGCCGCGGAAGTTCCATCGTTTAATTTCTGAAAGGACACAAGTTTAGAAGCGGTGTTATCTAGATCGACTGGATGTACTAGCAGCTCGTCCTAGGCTATGTGTATGTGTATGTGTATCTGATTGACCTATTGTGTTATGACCATGTGTATGTGTATGTGCATCGTGGTAGTATAATGTCTTATTATCTGAGGCATCACTATGTAACACCACCACTCAGGGCATGCATCAATGTGATATTCTTGCTCGGATTAGGTGACGTTGTAAACGCCGGCTTATGTGCCTCCGCATCCACAACTTTGGAGGCGCAAGGCGACTTAACTCTCCTACATCTCCAGCAACCATCGAGAGCAATACATTGAGTCTTCAGCACATTACGGTTGGGACGGCGAGCGCACAGGTGCAGAGCCCGGTGAAGCGGCTTCCACGATATCTGTGCTTCACCTATTACTGCCATCTCTTCTCCTCAACTCGCTTCACGTCTGGCCGGCGCCTCATGGCTGACTGGACCGTCCGTGACATCAGCCCCGCGCCCGATGAATTAGCCATTCTGCTCAGCTGCCGTCGAGCATACGATAAGATTGGTAAGATATGGTTAAGCCAGGTCCTGGCCTGCTTCGAAACTCCCACGGCCATCCTCAAGAAGCTCGCCAACATCTCGCTCGAGACTCGGTCGTTGGTTCGCCATGGTCGAGTCTGAGGCCAGGATATGAGAATCACATATAACAGTAACACGAAGGAACTTTATATGCACCACCAGGTCTTTAAGCTGCTTACTGGACTGTAACTCGATAGATTGACCGTTTTTGGTCACGCTTACGCACCCTATCCATACGACG|upstream_gene_variant|MODIFIER|TRIREDRAFT_69656|gene-TRIREDRAFT_69656|transcript|XM_006969203.1|protein_coding||c.-4723delCinsAGGCCGCGTGTCACAAGATCATCGTCGCTTCACCGCCAGAATGATCTGTTGTTAATTCCTCATCAGCATCATAGGAGTTAGCGATCTGAACTGATATCATACGGTTAATAGGCAAGAAAGATGCTTCTGTTAGGATCACTCTCATGGAATCGTCAAAACTGGGGCTCAAGTCTTTCAGTACCCTCCGACTCTAAAAGGTGGTACCGGCCGCATCCCAATACCAGCAAGAGTGTTTGTCTCCGCCTTGAGACAATCCAGCCAGAGATCTACCTTCAGGGTCTCGCAAATCAGCGGGGCCAGATGCAATAGGTAAGGCTGCATTCCCTCGGCGGAAATTGTCAAAAAATGTAGCCCTGTAATCTTTGTTTTGCTCAACCTTGAGTAGAACCTGGCGTATGTCCACTGTGTGCTGGGTAGAGGGTATCTTAGAACGCCATGGCTGATACGGCGGCAAAAGCGACAGAGCCGCGGAAGTTCCATCGTTTAATTTCTGAAAGGACACAAGTTTAGAAGCGGTGTTATCTAGATCGACTGGATGTACTAGCAGCTCGTCCTAGGCTATGTGTATGTGTATGTGTATCTGATTGACCTATTGTGTTATGACCATGTGTATGTGTATGTGCATCGTGGTAGTATAATGTCTTATTATCTGAGGCATCACTATGTAACACCACCACTCAGGGCATGCATCAATGTGATATTCTTGCTCGGATTAGGTGACGTTGTAAACGCCGGCTTATGTGCCTCCGCATCCACAACTTTGGAGGCGCAAGGCGACTTAACTCTCCTACATCTCCAGCAACCATCGAGAGCAATACATTGAGTCTTCAGCACATTACGGTTGGGACGGCGAGCGCACAGGTGCAGAGCCCGGTGAAGCGGCTTCCACGATATCTGTGCTTCACCTATTACTGCCATCTCTTCTCCTCAACTCGCTTCACGTCTGGCCGGCGCCTCATGGCTGACTGGACCGTCCGTGACATCAGCCCCGCGCCCGATGAATTAGCCATTCTGCTCAGCTGCCGTCGAGCATACGATAAGATTGGTAAGATATGGTTAAGCCAGGTCCTGGCCTGCTTCGAAACTCCCACGGCCATCCTCAAGAAGCTCGCCAACATCTCGCTCGAGACTCGGTCGTTGGTTCGCCATGGTCGAGTCTGAGGCCAGGATATGAGAATCACATATAACAGTAACACGAAGGAACTTTATATGCACCACCAGGTCTTTAAGCTGCTTACTGGACTGTAACTCGATAGATTGACCGTTTTTGGTCACGCTTACGCACCCTATCCATACGACG|||||4094|WARNING_TRANSCRIPT_NO_START_CODON,AGGCCGCGTGTCACAAGATCATCGTCGCTTCACCGCCAGAATGATCTGTTGTTAATTCCTCATCAGCATCATAGGAGTTAGCGATCTGAACTGATATCATACGGTTAATAGGCAAGAAAGATGCTTCTGTTAGGATCACTCTCATGGAATCGTCAAAACTGGGGCTCAAGTCTTTCAGTACCCTCCGACTCTAAAAGGTGGTACCGGCCGCATCCCAATACCAGCAAGAGTGTTTGTCTCCGCCTTGAGACAATCCAGCCAGAGATCTACCTTCAGGGTCTCGCAAATCAGCGGGGCCAGATGCAATAGGTAAGGCTGCATTCCCTCGGCGGAAATTGTCAAAAAATGTAGCCCTGTAATCTTTGTTTTGCTCAACCTTGAGTAGAACCTGGCGTATGTCCACTGTGTGCTGGGTAGAGGGTATCTTAGAACGCCATGGCTGATACGGCGGCAAAAGCGACAGAGCCGCGGAAGTTCCATCGTTTAATTTCTGAAAGGACACAAGTTTAGAAGCGGTGTTATCTAGATCGACTGGATGTACTAGCAGCTCGTCCTAGGCTATGTGTATGTGTATGTGTATCTGATTGACCTATTGTGTTATGACCATGTGTATGTGTATGTGCATCGTGGTAGTATAATGTCTTATTATCTGAGGCATCACTATGTAACACCACCACTCAGGGCATGCATCAATGTGATATTCTTGCTCGGATTAGGTGACGTTGTAAACGCCGGCTTATGTGCCTCCGCATCCACAACTTTGGAGGCGCAAGGCGACTTAACTCTCCTACATCTCCAGCAACCATCGAGAGCAATACATTGAGTCTTCAGCACATTACGGTTGGGACGGCGAGCGCACAGGTGCAGAGCCCGGTGAAGCGGCTTCCACGATATCTGTGCTTCACCTATTACTGCCATCTCTTCTCCTCAACTCGCTTCACGTCTGGCCGGCGCCTCATGGCTGACTGGACCGTCCGTGACATCAGCCCCGCGCCCGATGAATTAGCCATTCTGCTCAGCTGCCGTCGAGCATACGATAAGATTGGTAAGATATGGTTAAGCCAGGTCCTGGCCTGCTTCGAAACTCCCACGGCCATCCTCAAGAAGCTCGCCAACATCTCGCTCGAGACTCGGTCGTTGGTTCGCCATGGTCGAGTCTGAGGCCAGGATATGAGAATCACATATAACAGTAACACGAAGGAACTTTATATGCACCACCAGGTCTTTAAGCTGCTTACTGGACTGTAACTCGATAGATTGACCGTTTTTGGTCACGCTTACGCACCCTATCCATACGACG|upstream_gene_variant|MODIFIER|TRIREDRAFT_69656|gene-TRIREDRAFT_69656|transcript|XM_006969203.1|protein_coding||c.-4723delGinsAGGCCGCGTGTCACAAGATCATCGTCGCTTCACCGCCAGAATGATCTGTTGTTAATTCCTCATCAGCATCATAGGAGTTAGCGATCTGAACTGATATCATACGGTTAATAGGCAAGAAAGATGCTTCTGTTAGGATCACTCTCATGGAATCGTCAAAACTGGGGCTCAAGTCTTTCAGTACCCTCCGACTCTAAAAGGTGGTACCGGCCGCATCCCAATACCAGCAAGAGTGTTTGTCTCCGCCTTGAGACAATCCAGCCAGAGATCTACCTTCAGGGTCTCGCAAATCAGCGGGGCCAGATGCAATAGGTAAGGCTGCATTCCCTCGGCGGAAATTGTCAAAAAATGTAGCCCTGTAATCTTTGTTTTGCTCAACCTTGAGTAGAACCTGGCGTATGTCCACTGTGTGCTGGGTAGAGGGTATCTTAGAACGCCATGGCTGATACGGCGGCAAAAGCGACAGAGCCGCGGAAGTTCCATCGTTTAATTTCTGAAAGGACACAAGTTTAGAAGCGGTGTTATCTAGATCGACTGGATGTACTAGCAGCTCGTCCTAGGCTATGTGTATGTGTATGTGTATCTGATTGACCTATTGTGTTATGACCATGTGTATGTGTATGTGCATCGTGGTAGTATAATGTCTTATTATCTGAGGCATCACTATGTAACACCACCACTCAGGGCATGCATCAATGTGATATTCTTGCTCGGATTAGGTGACGTTGTAAACGCCGGCTTATGTGCCTCCGCATCCACAACTTTGGAGGCGCAAGGCGACTTAACTCTCCTACATCTCCAGCAACCATCGAGAGCAATACATTGAGTCTTCAGCACATTACGGTTGGGACGGCGAGCGCACAGGTGCAGAGCCCGGTGAAGCGGCTTCCACGATATCTGTGCTTCACCTATTACTGCCATCTCTTCTCCTCAACTCGCTTCACGTCTGGCCGGCGCCTCATGGCTGACTGGACCGTCCGTGACATCAGCCCCGCGCCCGATGAATTAGCCATTCTGCTCAGCTGCCGTCGAGCATACGATAAGATTGGTAAGATATGGTTAAGCCAGGTCCTGGCCTGCTTCGAAACTCCCACGGCCATCCTCAAGAAGCTCGCCAACATCTCGCTCGAGACTCGGTCGTTGGTTCGCCATGGTCGAGTCTGAGGCCAGGATATGAGAATCACATATAACAGTAACACGAAGGAACTTTATATGCACCACCAGGTCTTTAAGCTGCTTACTGGACTGTAACTCGATAGATTGACCGTTTTTGGTCACGCTTACGCACCCTATCCATACGACG|||||4094|WARNING_TRANSCRIPT_NO_START_CODON,AGGCCGCGTGTCACAAGATCATCGTCGCTTCACCGCCAGAATGATCTGTTGTTAATTCCTCATCAGCATCATAGGAGTTAGCGATCTGAACTGATATCATACGGTTAATAGGCAAGAAAGATGCTTCTGTTAGGATCACTCTCATGGAATCGTCAAAACTGGGGCTCAAGTCTTTCAGTACCCTCCGACTCTAAAAGGTGGTACCGGCCGCATCCCAATACCAGCAAGAGTGTTTGTCTCCGCCTTGAGACAATCCAGCCAGAGATCTACCTTCAGGGTCTCGCAAATCAGCGGGGCCAGATGCAATAGGTAAGGCTGCATTCCCTCGGCGGAAATTGTCAAAAAATGTAGCCCTGTAATCTTTGTTTTGCTCAACCTTGAGTAGAACCTGGCGTATGTCCACTGTGTGCTGGGTAGAGGGTATCTTAGAACGCCATGGCTGATACGGCGGCAAAAGCGACAGAGCCGCGGAAGTTCCATCGTTTAATTTCTGAAAGGACACAAGTTTAGAAGCGGTGTTATCTAGATCGACTGGATGTACTAGCAGCTCGTCCTAGGCTATGTGTATGTGTATGTGTATCTGATTGACCTATTGTGTTATGACCATGTGTATGTGTATGTGCATCGTGGTAGTATAATGTCTTATTATCTGAGGCATCACTATGTAACACCACCACTCAGGGCATGCATCAATGTGATATTCTTGCTCGGATTAGGTGACGTTGTAAACGCCGGCTTATGTGCCTCCGCATCCACAACTTTGGAGGCGCAAGGCGACTTAACTCTCCTACATCTCCAGCAACCATCGAGAGCAATACATTGAGTCTTCAGCACATTACGGTTGGGACGGCGAGCGCACAGGTGCAGAGCCCGGTGAAGCGGCTTCCACGATATCTGTGCTTCACCTATTACTGCCATCTCTTCTCCTCAACTCGCTTCACGTCTGGCCGGCGCCTCATGGCTGACTGGACCGTCCGTGACATCAGCCCCGCGCCCGATGAATTAGCCATTCTGCTCAGCTGCCGTCGAGCATACGATAAGATTGGTAAGATATGGTTAAGCCAGGTCCTGGCCTGCTTCGAAACTCCCACGGCCATCCTCAAGAAGCTCGCCAACATCTCGCTCGAGACTCGGTCGTTGGTTCGCCATGGTCGAGTCTGAGGCCAGGATATGAGAATCACATATAACAGTAACACGAAGGAACTTTATATGCACCACCAGGTCTTTAAGCTGCTTACTGGACTGTAACTCGATAGATTGACCGTTTTTGGTCACGCTTACGCACCCTATCCATACGACG|upstream_gene_variant|MODIFIER|TRIREDRAFT_69656|gene-TRIREDRAFT_69656|transcript|XM_006969203.1|protein_coding||c.-4723delTinsAGGCCGCGTGTCACAAGATCATCGTCGCTTCACCGCCAGAATGATCTGTTGTTAATTCCTCATCAGCATCATAGGAGTTAGCGATCTGAACTGATATCATACGGTTAATAGGCAAGAAAGATGCTTCTGTTAGGATCACTCTCATGGAATCGTCAAAACTGGGGCTCAAGTCTTTCAGTACCCTCCGACTCTAAAAGGTGGTACCGGCCGCATCCCAATACCAGCAAGAGTGTTTGTCTCCGCCTTGAGACAATCCAGCCAGAGATCTACCTTCAGGGTCTCGCAAATCAGCGGGGCCAGATGCAATAGGTAAGGCTGCATTCCCTCGGCGGAAATTGTCAAAAAATGTAGCCCTGTAATCTTTGTTTTGCTCAACCTTGAGTAGAACCTGGCGTATGTCCACTGTGTGCTGGGTAGAGGGTATCTTAGAACGCCATGGCTGATACGGCGGCAAAAGCGACAGAGCCGCGGAAGTTCCATCGTTTAATTTCTGAAAGGACACAAGTTTAGAAGCGGTGTTATCTAGATCGACTGGATGTACTAGCAGCTCGTCCTAGGCTATGTGTATGTGTATGTGTATCTGATTGACCTATTGTGTTATGACCATGTG
ATGTGTATGTGCATCGTGGTAGTATAATGTCTTATTATCTGAGGCATCACTATGTAACACCACCACTCAGGGCATGCATCAATGTGATATTCTTGCTCGGATTAGGTGACGTTGTAAACGCCGGCTTATGTGCCTCCGCATCCACAACTTTGGAGGCGCAAGGCGACTTAACTCTCCTACATCTCCAGCAACCATCGAGAGCAATACATTGAGTCTTCAGCACATTACGGTTGGGACGGCGAGCGCACAGGTGCAGAGCCCGGTGAAGCGGCTTCCACGATATCTGTGCTTCACCTATTACTGCCATCTCTTCTCCTCAACTCGCTTCACGTCTGGCCGGCGCCTCATGGCTGACTGGACCGTCCGTGACATCAGCCCCGCGCCCGATGAATTAGCCATTCTGCTCAGCTGCCGTCGAGCATACGATAAGATTGGTAAGATATGGTTAAGCCAGGTCCTGGCCTGCTTCGAAACTCCCACGGCCATCCTCAAGAAGCTCGCCAACATCTCGCTCGAGACTCGGTCGTTGGTTCGCCATGGTCGAGTCTGAGGCCAGGATATGAGAATCACATATAACAGTAACACGAAGGAACTTTATATGCACCACCAGGTCTTTAAGCTGCTTACTGGACTGTAACTCGATAGATTGACCGTTTTTGGTCACGCTTACGCACCCTATCCATACGACG|||||4094|WARNING_TRANSCRIPT_NO_START_CODON,AGGCCGCGTGTCACAAGATCATCGTCGCTTCACCGCCAGAATGATCTGTTGTTAATTCCTCATCAGCATCATAGGAGTTAGCGATCTGAACTGATATCATACGGTTAATAGGCAAGAAAGATGCTTCTGTTAGGATCACTCTCATGGAATCGTCAAAACTGGGGCTCAAGTCTTTCAGTACCCTCCGACTCTAAAAGGTGGTACCGGCCGCATCCCAATACCAGCAAGAGTGTTTGTCTCCGCCTTGAGACAATCCAGCCAGAGATCTACCTTCAGGGTCTCGCAAATCAGCGGGGCCAGATGCAATAGGTAAGGCTGCATTCCCTCGGCGGAAATTGTCAAAAAATGTAGCCCTGTAATCTTTGTTTTGCTCAACCTTGAGTAGAACCTGGCGTATGTCCACTGTGTGCTGGGTAGAGGGTATCTTAGAACGCCATGGCTGATACGGCGGCAAAAGCGACAGAGCCGCGGAAGTTCCATCGTTTAATTTCTGAAAGGACACAAGTTTAGAAGCGGTGTTATCTAGATCGACTGGATGTACTAGCAGCTCGTCCTAGGCTATGTGTATGTGTATGTGTATCTGATTGACCTATTGTGTTATGACCATGTGTATGTGTATGTGCATCGTGGTAGTATAATGTCTTATTATCTGAGGCATCACTATGTAACACCACCACTCAGGGCATGCATCAATGTGATATTCTTGCTCGGATTAGGTGACGTTGTAAACGCCGGCTTATGTGCCTCCGCATCCACAACTTTGGAGGCGCAAGGCGACTTAACTCTCCTACATCTCCAGCAACCATCGAGAGCAATACATTGAGTCTTCAGCACATTACGGTTGGGACGGCGAGCGCACAGGTGCAGAGCCCGGTGAAGCGGCTTCCACGATATCTGTGCTTCACCTATTACTGCCATCTCTTCTCCTCAACTCGCTTCACGTCTGGCCGGCGCCTCATGGCTGACTGGACCGTCCGTGACATCAGCCCCGCGCCCGATGAATTAGCCATTCTGCTCAGCTGCCGTCGAGCATACGATAAGATTGGTAAGATATGGTTAAGCCAGGTCCTGGCCTGCTTCGAAACTCCCACGGCCATCCTCAAGAAGCTCGCCAACATCTCGCTCGAGACTCGGTCGTTGGTTCGCCATGGTCGAGTCTGAGGCCAGGATATGAGAATCACATATAACAGTAACACGAAGGAACTTTATATGCACCACCAGGTCTTTAAGCTGCTTACTGGACTGTAACTCGATAGATTGACCGTTTTTGGTCACGCTTACGCACCCTATCCATACGACG|downstream_gene_variant|MODIFIER|exon-XM_006969203.1-1|GENE_exon-XM_006969203.1-1|transcript|rna-XM_006969203.1|protein_coding||c.*4094_*4095insCGTCGTATGGATAGGGTGCGTAAGCGTGACCAAAAACGGTCAATCTATCGAGTTACAGTCCAGTAAGCAGCTTAAAGACCTGGTGGTGCATATAAAGTTCCTTCGTGTTACTGTTATATGTGATTCTCATATCCTGGCCTCAGACTCGACCATGGCGAACCAACGACCGAGTCTCGAGCGAGATGTTGGCGAGCTTCTTGAGGATGGCCGTGGGAGTTTCGAAGCAGGCCAGGACCTGGCTTAACCATATCTTACCAATCTTATCGTATGCTCGACGGCAGCTGAGCAGAATGGCTAATTCATCGGGCGCGGGGCTGATGTCACGGACGGTCCAGTCAGCCATGAGGCGCCGGCCAGACGTGAAGCGAGTTGAGGAGAAGAGATGGCAGTAATAGGTGAAGCACAGATATCGTGGAAGCCGCTTCACCGGGCTCTGCACCTGTGCGCTCGCCGTCCCAACCGTAATGTGCTGAAGACTCAATGTATTGCTCTCGATGGTTGCTGGAGATGTAGGAGAGTTAAGTCGCCTTGCGCCTCCAAAGTTGTGGATGCGGAGGCACATAAGCCGGCGTTTACAACGTCACCTAATCCGAGCAAGAATATCACATTGATGCATGCCCTGAGTGGTGGTGTTACATAGTGATGCCTCAGATAATAAGACATTATACTACCACGATGCACATACACATACACATGGTCATAACACAATAGGTCAATCAGATACACATACACATACACATAGCCTAGGACGAGCTGCTAGTACATCCAGTCGATCTAGATAACACCGCTTCTAAACTTGTGTCCTTTCAGAAATTAAACGATGGAACTTCCGCGGCTCTGTCGCTTTTGCCGCCGTATCAGCCATGGCGTTCTAAGATACCCTCTACCCAGCACACAGTGGACATACGCCAGGTTCTACTCAAGGTTGAGCAAAACAAAGATTACAGGGCTACATTTTTTGACAATTTCCGCCGAGGGAATGCAGCCTTACCTATTGCATCTGGCCCCGCTGATTTGCGAGACCCTGAAGGTAGATCTCTGGCTGGATTGTCTCAAGGCGGAGACAAACACTCTTGCTGGTATTGGGATGCGGCCGGTACCACCTTTTAGAGTCGGAGGGTACTGAAAGACTTGAGCCCCAGTTTTGACGATTCCATGAGAGTGATCCTAACAGAAGCATCTTTCTTGCCTATTAACCGTATGATATCAGTTCAGATCGCTAACTCCTATGATGCTGATGAGGAATTAACAACAGATCATTCTGGCGGTGAAGCGACGATGATCTTGTGACACGCGGCCT|||||4094|,AGGCCGCGTGTCACAAGATCATCGTCGCTTCACCGCCAGAATGATCTGTTGTTAATTCCTCATCAGCATCATAGGAGTTAGCGATCTGAACTGATATCATACGGTTAATAGGCAAGAAAGATGCTTCTGTTAGGATCACTCTCATGGAATCGTCAAAACTGGGGCTCAAGTCTTTCAGTACCCTCCGACTCTAAAAGGTGGTACCGGCCGCATCCCAATACCAGCAAGAGTGTTTGTCTCCGCCTTGAGACAATCCAGCCAGAGATCTACCTTCAGGGTCTCGCAAATCAGCGGGGCCAGATGCAATAGGTAAGGCTGCATTCCCTCGGCGGAAATTGTCAAAAAATGTAGCCCTGTAATCTTTGTTTTGCTCAACCTTGAGTAGAACCTGGCGTATGTCCACTGTGTGCTGGGTAGAGGGTATCTTAGAACGCCATGGCTGATACGGCGGCAAAAGCGACAGAGCCGCGGAAGTTCCATCGTTTAATTTCTGAAAGGACACAAGTTTAGAAGCGGTGTTATCTAGATCGACTGGATGTACTAGCAGCTCGTCCTAGGCTATGTGTATGTGTATGTGTATCTGATTGACCTATTGTGTTATGACCATGTGTATGTGTATGTGCATCGTGGTAGTATAATGTCTTATTATCTGAGGCATCACTATGTAACACCACCACTCAGGGCATGCATCAATGTGATATTCTTGCTCGGATTAGGTGACGTTGTAAACGCCGGCTTATGTGCCTCCGCATCCACAACTTTGGAGGCGCAAGGCGACTTAACTCTCCTACATCTCCAGCAACCATCGAGAGCAATACATTGAGTCTTCAGCACATTACGGTTGGGACGGCGAGCGCACAGGTGCAGAGCCCGGTGAAGCGGCTTCCACGATATCTGTGCTTCACCTATTACTGCCATCTCTTCTCCTCAACTCGCTTCACGTCTGGCCGGCGCCTCATGGCTGACTGGACCGTCCGTGACATCAGCCCCGCGCCCGATGAATTAGCCATTCTGCTCAGCTGCCGTCGAGCATACGATAAGATTGGTAAGATATGGTTAAGCCAGGTCCTGGCCTGCTTCGAAACTCCCACGGCCATCCTCAAGAAGCTCGCCAACATCTCGCTCGAGACTCGGTCGTTGGTTCGCCATGGTCGAGTCTGAGGCCAGGATATGAGAATCACATATAACAGTAACACGAAGGAACTTTATATGCACCACCAGGTCTTTAAGCTGCTTACTGGACTGTAACTCGATAGATTGACCGTTTTTGGTCACGCTTACGCACCCTATCCATACGACG|downstream_gene_variant|MODIFIER|exon-XM_006969203.1-1|GENE_exon-XM_006969203.1-1|transcript|rna-XM_006969203.1|protein_coding||c.*4094delGinsCGTCGTATGGATAGGGTGCGTAAGCGTGACCAAAAACGGTCAATCTATCGAGTTACAGTCCAGTAAGCAGCTTAAAGACCTGGTGGTGCATATAAAGTTCCTTCGTGTTACTGTTATATGTGATTCTCATATCCTGGCCTCAGACTCGACCATGGCGAACCAACGACCGAGTCTCGAGCGAGATGTTGGCGAGCTTCTTGAGGATGGCCGTGGGAGTTTCGAAGCAGGCCAGGACCTGGCTTAACCATATCTTACCAATCTTATCGTATGCTCGACGGCAGCTGAGCAGAATGGCTAATTCATCGGGCGCGGGGCTGATGTCACGGACGGTCCAGTCAGCCATGAGGCGCCGGCCAGACGTGAAGCGAGTTGAGGAGAAGAGATGGCAGTAATAGGTGAAGCACAGATATCGTGGAAGCCGCTTCACCGGGCTCTGCACCTGTGCGCTCGCCGTCCCAACCGTAATGTGCTGAAGACTCAATGTATTGCTCTCGATGGTTGCTGGAGATGTAGGAGAGTTAAGTCGCCTTGCGCCTCCAAAGTTGTGGATGCGGAGGCACATAAGCCGGCGTTTACAACGTCACCTAATCCGAGCAAGAATATCACATTGATGCATGCCCTGAGTGGTGGTGTTACATAGTGATGCCTCAGATAATAAGACATTATACTACCACGATGCACATACACATACACATGGTCATAACACAATAGGTCAATCAGATACACATACACATACACATAGCCTAGGACGAGCTGCTAGTACATCCAGTCGATCTAGATAACACCGCTTCTAAACTTGTGTCCTTTCAGAAATTAAACGATGGAACTTCCGCGGCTCTGTCGCTTTTGCCGCCGTATCAGCCATGGCGTTCTAAGATACCCTCTACCCAGCACACAGTGGACATACGCCAGGTTCTACTCAAGGTTGAGCAAAACAAAGATTACAGGGCTACATTTTTTGACAATTTCCGCCGAGGGAATGCAGCCTTACCTATTGCATCTGGCCCCGCTGATTTGCGAGACCCTGAAGGTAGATCTCTGGCTGGATTGTCTCAAGGCGGAGACAAACACTCTTGCTGGTATTGGGATGCGGCCGGTACCACCTTTTAGAGTCGGAGGGTACTGAAAGACTTGAGCCCCAGTTTTGACGATTCCATGAGAGTGATCCTAACAGAAGCATCTTTCTTGCCTATTAACCGTATGATATCAGTTCAGATCGCTAACTCCTATGATGCTGATGAGGAATTAACAACAGATCATTCTGGCGGTGAAGCGACGATGATCTTGTGACACGCGGCCT|||||4094|,AGGCCGCGTGTCACAAGATCATCGTCGCTTCACCGCCAGAATGATCTGTTGTTAATTCCTCATCAGCATCATAGGAGTTAGCGATCTGAACTGATATCATACGGTTAATAGGCAAGAAAGATGCTTCTGTTAGGATCACTCTCATGGAATCGTCAAAACTGGGGCTCAAGTCTTTCAGTACCCTCCGACTCTAAAAGGTGGTACCGGCCGCATCCCAATACCAGCAAGAGTGTTTGTCTCCGCCTTGAGACAATCCAGCCAGAGATCTACCTTCAGGGTCTCGCAAATCAGCGGGGCCAGATGCAATAGGTAAGGCTGCATTCCCTCGGCGGAAATTGTCAAAAAATGTAGCCCTGTAATCTTTGTTTTGCTCAACCTTGAGTAGAACCTGGCGTATGTCCACTGTGTGCTGGGTAGAGGGTATCTTAGAACGCCATGGCTGATACGGCGGCAAAAGCGACAGAGCCGCGGAAGTTCCATCGTTTAATTTCTGAAAGGACACAAGTTTAGAAGCGGTGTTATCTAGATCGACTGGATGTACTAGCAGCTCGTCCTAGGCTATGTGTATGTGTATGTGTATCTGATTGACCTATTGTGTTATGACCATGTGTATGTGTATGTGCATCGTGGTAGTATAATGTCTTATTATCTGAGGCATCACTATGTAACACCACCACTCAGGGCATGCATCAATGTGATATTCTTGCTCGGATTAGGTGACGTTGTAAACGCCGGCTTATGTGCCTCCGCATCCACAACTTTGGAGGCGCAAGGCGACTTAACTCTCCTACATCTCCAGCAACCATCGAGAGCAATACATTGAGTCTTCAGCACATTACGGTTGGGACGGCGAGCGCACAGGTGCAGAGCCCGGTGAAGCGGCTTCCACGATATCTGTGCTTCACCTATTACTGCCATCTCTTCTCCTCAACTCGCTTCACGTCTGGCCGGCGCCTCATGGCTGACTGGACCGTCCGTGACATCAGCCCCGCGCCCGATGAATTAGCCATTCTGCTCAGCTGCCGTCGAGCATACGATAAGATTGGTAAGATATGGTTAAGCCAGGTCCTGGCCTGCTTCGAAACTCCCACGGCCATCCTCAAGAAGCTCGCCAACATCTCGCTCGAGACTCGGTCGTTGGTTCGCCATGGTCGAGTCTGAGGCCAGGATATGAGAATCACATATAACAGTAACACGAAGGAACTTTATATGCACCACCAGGTCTTTAAGCTGCTTACTGGACTGTAACTCGATAGATTGACCGTTTTTGGTCACGCTTACGCACCCTATCCATACGACG|downstream_gene_variant|MODIFIER|exon-XM_006969203.1-1|GENE_exon-XM_006969203.1-1|transcript|rna-XM_006969203.1|protein_coding||c.*4094delCinsCGTCGTATGGATAGGGTGCGTAAGCGTGACCAAAAACGGTCAATCTATCGAGTTACAGTCCAGTAAGCAGCTTAAAGACCTGGTGGTGCATATAAAGTTCCTTCGTGTTACTGTTATATGTGATTCTCATATCCTGGCCTCAGACTCGACCATGGCGAACCAACGACCGAGTCTCGAGCGAGATGTTGGCGAGCTTCTTGAGGATGGCCGTGGGAGTTTCGAAGCAGGCCAGGACCTGGCTTAACCATATCTTACCAATCTTATCGTATGCTCGACGGCAGCTGAGCAGAATGGCTAATTCATCGGGCGCGGGGCTGATGTCACGGACGGTCCAGTCAGCCATGAGGCGCCGGCCAGACGTGAAGCGAGTTGAGGAGAAGAGATGGCAGTAATAGGTGAAGCACAGATATCGTGGAAGCCGCTTCACCGGGCTCTGCACCTGTGCGCTCGCCGTCCCAACCGTAATGTGCTGAAGACTCAATGTATTGCTCTCGATGGTTGCTGGAGATGTAGGAGAGTTAAGTCGCCTTGCGCCTCCAAAGTTGTGGATGCGGAGGCACATAAGCCGGCGTTTACAACGTCACCTAATCCGAGCAAGAATATCACATTGATGCATGCCCTGAGTGGTGGTGTTACATAGTGATGCCTCAGATAATAAGACATTATACTACCACGATGCACATACACATACACATGGTCATAACACAATAGGTCAATCAGATACACATACACATACACATAGCCTAGGACGAGCTGCTAGTACATCCAGTCGATCTAGATAACACCGCTTCTAAACTTGTGTCCTTTCAGAAATTAAACGATGGAACTTCCGCGGCTCTGTCGCTTTTGCCGCCGTATCAGCCATGGCGTTCTAAGATACCCTCTACCCAGCACACAGTGGACATACGCCAGGTTCTACTCAAGGTTGAGCAAAACAAAGATTACAGGGCTACATTTTTTGACAATTTCCGCCGAGGGAATGCAGCCTTACCTATTGCATCTGGCCCCGCTGATTTGCGAGACCCTGAAGGTAGATCTCTGGCTGGATTGTCTCAAGGCGGAGACAAACACTCTTGCTGGTATTGGGATGCGGCCGGTACCACCTTTTAGAGTCGGAGGGTACTGAAAGACTTGAGCCCCAGTTTTGACGATTCCATGAGAGTGATCCTAACAGAAGCATCTTTCTTGCCTATTAACCGTATGATATCAGTTCAGATCGCTAACTCCTATGATGCTGATGAGGAATTAACAACAGATCATTCTGGCGGTGAAGCGACGATGATCTTGTGACACGCGGCCT|||||4094|,AGGCCGCGTGTCACAAGATCATCGTCGCTTCACCGCCAGAATGATCTGTTGTTAATTCCTCATCAGCATCATAGGAGTTAGCGATCTGAACTGATATCATACGGTTAATAGGCAAGAAAGATGCTTCTGTTAGGATCACTCTCATGGAATCGTCAAAACTGGGGCTCAAGTCTTTCAGTACCCTCCGACTCTAAAAGGTGGTACCGGCCGCATCCCAATACCAGCAAGAGTGTTTGTCTCCGCCTTGAGACAATCCAGCCAGAGATCTACCTTCAGGGTCTCGCAAATCAGCGGGGCCAGATGCAATAGGTAAGGCTGCATTCCCTCGGCGGAAATTGTCAAAAAATGTAGCCCTGTAATCTTTGTTTTGCTCAACCTTGAGTAGAACCTGGCGTATGTCCACTGTGTGCTGGGTAGAGGGTATCTTAGAACGCCATGGCTGATACGGCGGCAAAAGCGACAGAGCCGCGGAAGTTCCATCGTTTAATTTCTGAAAGGACACAAGTTTAGAAGCGGTGTTATCTAGATCGACTGGATGTACTAGCAGCTCGTCCTAGGCTATGTGTATGTGTATGTGTATCTGATTGACCTATTGTGTTATGACCATGTGTATGTGTATGTGCATCGTGGTAGTATAATGTCTTATTATCTGAGGCATCACTATGTAACACCACCACTCAGGGCATGCATCAATGTGATATTCTTGCTCGGATTAGGTGACGTTGTAAACGCCGGCTTATGTGCCTCCGCATCCACAACTTTGGAGGCGCAAGGCGACTTAACTCTCCTACATCTCCAGCAACCATCGAGAGCAATACATTGAGTCTTCAGCACATTACGGTTGGGACGGCGAGCGCACAGGTGCAGAGCCCGGTGAAGCGGCTTCCACGATATCTGTGCTTCACCTATTACTGCCATCTCTTCTCCTCAACTCGCTTCACGTCTGGCCGGCGCCTCATGGCTGACTGGACCGTCCGTGACATCAGCCCCGCGCCCGATGAATTAGCCATTCTGCTCAGCTGCCGTCGAGCATACGATAAGATTGGTAAGATATGGTTAAGCCAGGTCCTGGCCTGCTTCGAAACTCCCACGGCCATCCTCAAGAAGCTCGCCAACATCTCGCTCGAGACTCGGTCGTTGGTTCGCCATGGTCGAGTCTGAGGCCAGGATATGAGAATCACATATAACAGTAACACGAAGGAACTTTATATGCACCACCAGGTCTTTAAGCTGCTTACTGGACTGTAACTCGATAGATTGACCGTTTTTGGTCACGCTTACGCACCCTATCCATACGACG|downstream_gene_variant|MODIFIER|exon-XM_006969203.1-1|GENE_exon-XM_006969203.1-1|transcript|rna-XM_006969203.1|protein_coding||c.*4094delAinsCGTCGTATGGATAGGGTGCGTAAGCGTGACCAAAAACGGTCAATCTATCGAGTTACAGTCCAGTAAGCAGCTTAAAGACCTGGTGGTGCATATAAAGTTCCTTCGTGTTACTGTTATATGTGATTCTCATATCCTGGCCTCAGACTCGACCATGGCGAACCAACGACCGAGTCTCGAGCGAGATGTTGGCGAGCTTCTTGAGGATGGCCGTGGGAGTTTCGAAGCAGGCCAGGACCTGGCTTAACCATATCTTACCAATCTTATCGTATGCTCGACGGCAGCTGAGCAGAATGGCTAATTCATCGGGCGCGGGGCTGATGTCACGGACGGTCCAGTCAGCCATGAGGCGCCGGCCAGACGTGAAGCGAGTTGAGGAGAAGAGATGGCAGTAATAGGTGAAGCACAGATATCGTGGAAGCCGCTTCACCGGGCTCTGCACCTGTGCGCTCGCCGTCCCAACCGTAATGTGCTGAAGACTCAATGTATTGCTCTCGATGGTTGCTGGAGATGTAGGAGAGTTAAGTCGCCTTGCGCCTCCAAAGTTGTGGATGCGGAGGCACATAAGCCGGCGTTTACAACGTCACCTAATCCGAGCAAGAATATCACATTGATGCATGCCCTGAGTGGTGGTGTTACATAGTGATGCCTCAGATAATAAGACATTATACTACCACGATGCACATACACATACACATGGTCATAACACAATAGGTCAATCAGATACACATACACATACACATAGCCTAGGACGAGCTGCTAGTACATCCAGTCGATCTAGATAACACCGCTTCTAAACTTGTGTCCTTTCAGAAATTAAACGATGGAACTTCCGCGGCTCTGTCGCTTTTGCCGCCGTATCAGCCATGGCGTTCTAAGATACCCTCTACCCAGCACACAGTGGACATACGCCAGGTTCTACTCAAGGTTGAGCAAAACAAAGATTACAGGGCTACATTTTTTGACAATTTCCGCCGAGGGAATGCAGCCTTACCTATTGCATCTGGCCCCGCTGATTTGCGAGACCCTGAAGGTAGATCTCTGGCTGGATTGTCTCAAGGCGGAGACAAACACTCTTGCTGGTATTGGGATGCGGCCGGTACCACCTTTTAGAGTCGGAGGGTACTGAAAGACTTGAGCCCCAGTTTTGACGATTCCATGAGAGTGATCCTAACAGAAGCATCTTTCTTGCCTATTAACCGTATGATATCAGTTCAGATCGCTAACTCCTATGATGCTGATGAGGAATTAACAACAGATCATTCTGGCGGTGAAGCGACGATGATCTTGTGACACGCGGCCT|||||4094|,AGGCCGCGTGTCACAAGATCATCGTCGCTTCACCGCCAGAATGATCTGTTGTTAATTCCTCATCAGCATCATAGGAGTTAGCGATCTGAACTGATATCATACGGTTAATAGGCAAGAAAGATGCTTCTGTTAGGATCACTCTCATGGAATCGTCAAAACTGGGGCTCAAGTCTTTCAGTACCCTCCGACTCTAAAAGGTGGTACCGGCCGCATCCCAATACCAGCAAGAGTGTTTGTCTCCGCCTTGAGACAATCCAGCCAGAGATCTACCTTCAGGGTCTCGCAAATCAGCGGGGCCAGATGCAATAGGTAAGGCTGCATTCCCTCGGCGGAAATTGTCAAAAAATGTAGCCCTGTAATCTTTGTTTTGCTCAACCTTGAGTAGAACCTGGCGTATGTCCACTGTGTGCTGGGTAGAGGGTATCTTAGAACGCCATGGCTGATACGGCGGCAAAAGCGACAGAGCCGCGGAAGTTCCATCGTTTAATTTCTGAAAGGACACAAGTTTAGAAGCGGTGTTATCTAGATCGACTGGATGTACTAGCAGCTCGTCCTAGGCTATGTGTATGTGTATGTGTATCTGATTGACCTATTGTGTTATGACCATGTGTATGTGTATGTGCATCGTGGTAGTATAATGTCTTATTATCTGAGGCATCACTATGTAACACCACCACTCAGGGCATGCATCAATGTGATATTCTTGCTCGGATTAGGTGACGTTGTAAACGCCGGCTTATGTGCCTCCGCATCCACAACTTTGGAGGCGCAAGGCGACTTAACTCTCCTACATCTCCAGCAACCATCGAGAGCAATACATTGAGTCTTCAGCACATTACGGTTGGGACGGCGAGCGCACAGGTGCAGAGCCCGGTGAAGCGGCTTCCACGATATCTGTGCTTCACCTATTACTGCCATCTCTTCTCCTCAACTCGCTTCACGTCTGGCCGGCGCCTCATGGCTGACTGGACCGTCCGTGACATCAGCCCCGCGCCCGATGAATTAGCCATTCTGCTCAGCTGCCGTCGAGCATACGATAAGATTGGTAAGATATGGTTAAGCCAGGTCCTGGCCTGCTTCGAAACTCCCACGGCCATCCTCAAGAAGCTCGCCAACATCTCGCTCGAGACTCGGTCGTTGGTTCGCCATGGTCGAGTCTGAGGCCAGGATATGAGAATCACATATAACAGTAACACGAAGGAACTTTATATGCACCACCAGGTCTTTAAGCTGCTTACTGGACTGTAACTCGATAGATTGACCGTTTTTGGTCACGCTTACGCACCCTATCCATACGACG|intergenic_region|MODIFIER|exon-XM_006969202.1-1-exon-XM_006969146.1-1|GENE_exon-XM_006969202.1-1-GENE_exon-XM_006969146.1-1|intergenic_region|GENE_exon-XM_006969202.1-1-GENE_exon-XM_006969146.1-1|||n.232504_232505insAGGCCGCGTGTCACAAGATCATCGTCGCTTCACCGCCAGAATGATCTGTTGTTAATTCCTCATCAGCATCATAGGAGTTAGCGATCTGAACTGATATCATACGGTTAATAGGCAAGAAAGATGCTTCTGTTAGGATCACTCTCATGGAATCGTCAAAACTGGGGCTCAAGTCTTTCAGTACCCTCCGACTCTAAAAGGTGGTACCGGCCGCATCCCAATACCAGCAAGAGTGTTTGTCTCCGCCTTGAGACAATCCAGCCAGAGATCTACCTTCAGGGTCTCGCAAATCAGCGGGGCCAGATGCAATAGGTAAGGCTGCATTCCCTCGGCGGAAATTGTCAAAAAATGTAGCCCTGTAATCTTTGTTTTGCTCAACCTTGAGTAGAACCTGGCGTATGTCCACTGTGTGCTGGGTAGAGGGTATCTTAGAACGCCATGGCTGATACGGCGGCAAAAGCGACAGAGCCGCGGAAGTTCCATCGTTTAATTTCTGAAAGGACACAAGTTTAGAAGCGGTGTTATCTAGATCGACTGGATGTACTAGCAGCTCGTCCTAGGCTATGTGTATGTGTATGTGTATCTGATTGACCTATTGTGTTATGACCATGTGTATGTGTATGTGCATCGTGGTAGTATAATGTCTTATTATCTGAGGCATCACTATGTAACACCACCACTCAGGGCATGCATCAATGTGATATTCTTGCTCGGATTAGGTGACGTTGTAAACGCCGGCTTATGTGCCTCCGCATCCACAACTTTGGAGGCGCAAGGCGACTTAACTCTCCTACATCTCCAGCAACCATCGAGAGCAATACATTGAGTCTTCAGCACATTACGGTTGGGACGGCGAGCGCACAGGTGCAGAGCCCGGTGAAGCGGCTTCCACGATATCTGTGCTTCACCTATTACTGCCATCTCTTCTCCTCAACTCGCTTCACGTCTGGCCGGCGCCTCATGGCTGACTGGACCGTCCGTGACATCAGCCCCGCGCCCGATGAATTAGCCATTCTGCTCAGCTGCCGTCGAGCATACGATAAGATTGGTAAGATATGGTTAAGCCAGGTCCTGGCCTGCTTCGAAACTCCCACGGCCATCCTCAAGAAGCTCGCCAACATCTCGCTCGAGACTCGGTCGTTGGTTCGCCATGGTCGAGTCTGAGGCCAGGATATGAGAATCACATATAACAGTAACACGAAGGAACTTTATATGCACCACCAGGTCTTTAAGCTGCTTACTGGACTGTAACTCGATAGATTGACCGTTTTTGGTCACGCTTACGCACCCTATCCATACGACG||||||,AGGCCGCGTGTCACAAGATCATCGTCGCTTCACCGCCAGAATGATCTGTTGTTAATTCCTCATCAGCATCATAGGAGTTAGCGATCTGAACTGATATCATACGGTTAATAGGCAAGAAAGATGCTTCTGTTAGGATCACTCTCATGGAATCGTCAAAACTGGGGCTCAAGTCTTTCAGTACCCTCCGACTCTAAAAGGTGGTACCGGCCGCATCCCAATACCAGCAAGAGTGTTTGTCTCCGCCTTGAGACAATCCAGCCAGAGATCTACCTTCAGGGTCTCGCAAATCAGCGGGGCCAGATGCAATAGGTAAGGCTGCATTCCCTCGGCGGAAATTGTCAAAAAATGTAGCCCTGTAATCTTTGTTTTGCTCAACCTTGAGTAGAACCTGGCGTATGTCCACTGTGTGCTGGGTAGAGGGTATCTTAGAACGCCATGGCTGATACGGCGGCAAAAGCGACAGAGCCGCGGAAGTTCCATCGTTTAATTTCTGAAAGGACACAAGTTTAGAAGCGGTGTTATCTAGATCGACTGGATGTACTAGCAGCTCGTCCTAGGCTATGTGTATGTGTATGTGTATCTGATTGACCTATTGTGTTATGACCATGTGTATGTGTATGTGCATCGTGGTAGTATAATGTCTTATTATCTGAGGCATCACTATGTAACACCACCACTCAGGGCATGCATCAATGTGATATTCTTGCTCGGATTAGGTGACGTTGTAAACGCCGGCTTATGTGCCTCCGCATCCACAACTTTGGAGGCGCAAGGCGACTTAACTCTCCTACATCTCCAGCAACCATCGAGAGCAATACATTGAGTCTTCAGCACATTACGGTTGGGACGGCGAGCGCACAGGTGCAGAGCCCGGTGAAGCGGCTTCCACGATATCTGTGCTTCACCTATTACTGCCATCTCTTCTCCTCAACTCGCTTCACGTCTGGCCGGCGCCTCATGGCTGACTGGACCGTCCGTGACATCAGCCCCGCGCCCGATGAATTAGCCATTCTGCTCAGCTGCCGTCGAGCATACGATAAGATTGGTAAGATATGGTTAAGCCAGGTCCTGGCCTGCTTCGAAACTCCCACGGCCATCCTCAAGAAGCTCGCCAACATCTCGCTCGAGACTCGGTCGTTGGTTCGCCATGGTCGAGTCTGAGGCCAGGATATGAGAATCACATATAACAGTAACACGAAGGAACTTTATATGCACCACCAGGTCTTTAAGCTGCTTACTGGACTGTAACTCGATAGATTGACCGTTTTTGGTCACGCTTACGCACCCTATCCATACGACG|intergenic_region|MODIFIER|exon-XM_006969202.1-1-exon-XM_006969146.1-1|GENE_exon-XM_006969202.1-1-GENE_exon-XM_006969146.1-1|intergenic_region|GENE_exon-XM_006969202.1-1-GENE_exon-XM_006969146.1-1|||n.232505delCinsAGGCCGCGTGTCACAAGATCATCGTCGCTTCACCGCCAGAATGATCTGTTGTTAATTCCTCATCAGCATCATAGGAGTTAGCGATCTGAACTGATATCATACGGTTAATAGGCAAGAAAGATGCTTCTGTTAGGATCACTCTCATGGAATCGTCAAAACTGGGGCTCAAGTCTTTCAGTACCCTCCGACTCTAAAAGGTGGTACCGGCCGCATCCCAATACCAGCAAGAGTGTTTGTCTCCGCCTTGAGACAATCCAGCCAGAGATCTACCTTCAGGGTCTCGCAAATCAGCGGGGCCAGATGCAATAGGTAAGGCTGCATTCCCTCGGCGGAAATTGTCAAAAAATGTAGCCCTGTAATCTTTGTTTTGCTCAACCTTGAGTAGAACCTGGCGTATGTCCACTGTGTGCTGGGTAGAGGGTATCTTAGAACGCCATGGCTGATACGGCGGCAAAAGCGACAGAGCCGCGGAAGTTCCATCGTTTAATTTCTGAAAGGACACAAGTTTAGAAGCGGTGTTATCTAGATCGACTGGATGTACTAGCAGCTCGTCCTAGGCTATGTGTATGTGTATGTGTATCTGATTGACCTATTGTGTTATGACCATGTGTATGTGTATGTGCATCGTGGTAGTATAATGTCTTATTATCTGAGGCATCACTATGTAACACCACCACTCAGGGCATGCATCAATGTGATATTCTTGCTCGGATTAGGTGACGTTGTAAACGCCGGCTTATGTGCCTCCGCATCCACAACTTTGGAGGCGCAAGGCGACTTAACTCTCCTACATCTCCAGCAACCATCGAGAGCAATACATTGAGTCTTCAGCACATTACGGTTGGGACGGCGAGCGCACAGGTGCAGAGCCCGGTGAAGCGGCTTCCACGATATCTGTGCTTCACCTATTACTGCCATCTCTTCTCCTCAACTCGCTTCACGTCTGGCCGGCGCCTCATGGCTGACTGGACCGTCCGTGACATCAGCCCCGCGCCCGATGAATTAGCCATTCTGCTCAGCTGCCGTCGAGCATACGATAAGATTGGTAAGATATGGTTAAGCCAGGTCCTGGCCTGCTTCGAAACTCCCACGGCCATCCTCAAGAAGCTCGCCAACATCTCGCTCGAGACTCGGTCGTTGGTTCGCCATGGTCGAGTCTGAGGCCAGGATATGAGAATCACATATAACAGTAACACGAAGGAACTTTATATGCACCACCAGGTCTTTAAGCTGCTTACTGGACTGTAACTCGATAGATTGACCGTTTTTGGTCACGCTTACGCACCCTATCCATACGACG||||||,AGGCCGCGTGTCACAAGATCATCGTCGCTTCACCGCCAGAATGATCTGTTGTTAATTCCTCATCAGCATCATAGGAGTTAGCGATCTGAACTGATATCATACGGTTAATAGGCAAGAAAGATGCTTCTGTTAGGATCACTCTCATGGAATCGTCAAAACTGGGGCTCAAGTCTTTCAGTACCCTCCGACTCTAAAAGGTGGTACCGGCCGCATCCCAATACCAGCAAGAGTGTTTGTCTCCGCCTTGAGACAATCCAGCCAGAGATCTACCTTCAGGGTCTCGCAAATCAGCGGGGCCAGATGCAATAGGTAAGGCTGCATTCCCTCGGCGGAAATTGTCAAAAAATGTAGCCCTGTAATCTTTGTTTTGCTCAACCTTGAGTAGAACCTGGCGTATGTCCACTGTGTGCTGGGTAGAGGGTATCTTAGAACGCCATGGCTGATACGGCGGCAAAAGCGACAGAGCCGCGGAAGTTCCATCGTTTAATTTCTGAAAGGACACAAGTTTAGAAGCGGTGTTATCTAGATCGACTGGATGTACTAGCAGCTCGTCCTAGGCTATGTGTATGTGTATGTGTATCTGATTGACCTATTGTGTTATGACCATGTGTATGTGTATGTGCATCGTGGTAGTATAATGTCTTATTATCTGAGGCATCACTATGTAACACCACCACTCAGGGCATGCATCAATGTGATATTCTTGCTCGGATTAGGTGACGTTGTAAACGCCGGCTTATGTGCCTCCGCATCCACAACTTTGGAGGCGCAAGGCGACTTAACTCTCCTACATCTCCAGCAACCATCGAGAGCAATACATTGAGTCTTCAGCACATTACGGTTGGGACGGCGAGCGCACAGGTGCAGAGCCCGGTGAAGCGGCTTCCACGATATCTGTGCTTCACCTATTACTGCCATCTCTTCTCCTCAACTCGCTTCACGTCTGGCCGGCGCCTCATGGCTGACTGGACCGTCCGTGACATCAGCCCCGCGCCCGATGAATTAGCCATTCTGCTCAGCTGCCGTCGAGCATACGATAAGATTGGTAAGATATGGTTAAGCCAGGTCCTGGCCTGCTTCGAAACTCCCACGGCCATCCTCAAGAAGCTCGCCAACATCTCGCTCGAGACTCGGTCGTTGGTTCGCCATGGTCGAGTCTGAGGCCAGGATATGAGAATCACATATAACAGTAACACGAAGGAACTTTATATGCACCACCAGGTCTTTAAGCTGCTTACTGGACTGTAACTCGATAGATTGACCGTTTTTGGTCACGCTTACGCACCCTATCCATACGACG|intergenic_region|MODIFIER|exon-XM_006969202.1-1-exon-XM_006969146.1-1|GENE_exon-XM_006969202.1-1-GENE_exon-XM_006969146.1-1|intergenic_region|GENE_exon-XM_006969202.1-1-GENE_exon-XM_006969146.1-1|||n.232505delGinsAGGCCGCGTGTCACAAGATCATCGTCGCTTCACCGCCAGAATGATCTGTTGTTAATTCCTCATCAGCATCATAGGAGTTAGCGATCTGAACTGATATCATACGGTTAATAGGCAAGAAAGATGCTTCTGTTAGGATCACTCTCATGGAATCGTCAAAACTGGGGCTCAAGTCTTTCAGTACCCTCCGACTCTAAAAGGTGGTACCGGCCGCATCCCAATACCAGCAAGAGTGTTTGTCTCCGCCTTGAGACAATCCAGCCAGAGATCTACCTTCAGGGTCTCGCAAATCAGCGGGGCCAGATGCAATAGGTAAGGCTGCATTCCCTCGGCGGAAATTGTCAAAAAATGTAGCCCTGTAATCTTTGTTTTGCTCAACCTTGAGTAGAACCTGGCGTATGTCCACTGTGTGCTGGGTAGAGGGTATCTTAGAACGCCATGGCTGATACGGCGGCAAAAGCGACAGAGCCGCGGAAGTTCCATCGTTTAATTTCTGAAAGGACACAAGTTTAGAAGCGGTGTTATCTAGATCGACTGGATGTACTAGCAGCTCGTCCTAGGCTATGTGTATGTGTATGTGTATCTGATTGACCTATTGTGTTATGACCATGTGTATGTGTATGTGCATCGTGGTAGTATAATGTCTTATTATCTGAGGCATCACTATGTAACACCACCACTCAGGGCATGCATCAATGTGATATTCTTGCTCGGATTAGGTGACGTTGTAAACGCCGGCTTATGTGCCTCCGCATCCACAACTTTGGAGGCGCAAGGCGACTTAACTCTCCTACATCTCCAGCAACCATCGAGAGCAATACATTGAGTCTTCAGCACATTACGGTTGGGACGGCGAGCGCACAGGTGCAGAGCCCGGTGAAGCGGCTTCCACGATATCTGTGCTTCACCTATTACTGCCATCTCTTCTCCTCAACTCGCTTCACGTCTGGCCGGCGCCTCATGGCTGACTGGACCGTCCGTGACATCAGCCCCGCGCCCGATGAATTAGCCATTCTGCTCAGCTGCCGTCGAGCATACGATAAGATTGGTAAGATATGGTTAAGCCAGGTCCTGGCCTGCTTCGAAACTCCCACGGCCATCCTCAAGAAGCTCGCCAACATCTCGCTCGAGACTCGGTCGTTGGTTCGCCATGGTCGAGTCTGAGGCCAGGATATGAGAATCACATATAACAGTAACACGAAGGAACTTTATATGCACCACCAGGTCTTTAAGCTGCTTACTGGACTGTAACTCGATAGATTGACCGTTTTTGGTCACGCTTACGCACCCTATCCATACGACG||||||,AGGCCGCGTGTCACAAGATCATCGTCGCTTCACCGCCAGAATGATCTGTTGTTAATTCCTCATCAGCATCATAGGAGTTAGCGATCTGAACTGATATCATACGGTTAATAGGCAAGAAAGATGCTTCTGTTAGGATCACTCTCATGGAATCGTCAAAACTGGGGCTCAAGTCTTTCAGTACCCTCCGACTCTAAAAGGTGGTACCGGCCGCATCCCAATACCAGCAAGAGTGTTTGTCTCCGCCTTGAGACAATCCAGCCAGAGATCTACCTTCAGGGTCTCGCAAATCAGCGGGGCCAGATGCAATAGGTAAGGCTGCATTCCCTCGGCGGAAATTGTCAAAAAATGTAGCCCTGTAATCTTTGTTTTGCTCAACCTTGAGTAGAACCTGGCGTATGTCCACTGTGTGCTGGGTAGAGGGTATCTTAGAACGCCATGGCTGATACGGCGGCAAAAGCGACAGAGCCGCGGAAGTTCCATCGTTTAATTTCTGAAAGGACACAAGTTTAGAAGCGGTGTTATCTAGATCGACTGGATGTACTAGCAGCTCGTCCTAGGCTATGTGTATGTGTATGTGTATCTGATTGACCTATTGTGTTATGACCATGTGTATGTGTATGTGCATCGTGGTAGTATAATGTCTTATTATCTGAGGCATCACTATGTAACACCACCACTCAGGGCATGCATCAATGTGATATTCTTGCTCGGATTAGGTGACGTTGTAAACGCCGGCTTATGTGCCTCCGCATCCACAACTTTGGAGGCGCAAGGCGACTTAACTCTCCTACATCTCCAGCAACCATCGAGAGCAATACATTGAGTCTTCAGCACATTACGGTTGGGACGGCGAGCGCACAGGTGCAGAGCCCGGTGAAGCGGCTTCCACGATATCTGTGCTTCACCTATTACTGCCATCTCTTCTCCTCAACTCGCTTCACGTCTGGCCGGCGCCTCATGGCTGACTGGACCGTCCGTGACATCAGCCCCGCGCCCGATGAATTAGCCATTCTGCTCAGCTGCCGTCGAGCATACGATAAGATTGGTAAGATATGGTTAAGCCAGGTCCTGGCCTGCTTCGAAACTCCCACGGCCATCCTCAAGAAGCTCGCCAACATCTCGCTCGAGACTCGGTCGTTGGTTCGCCATGGTCGAGTCTGAGGCCAGGATATGAGAATCACATATAACAGTAACACGAAGGAACTTTATATGCACCACCAGGTCTTTAAGCTGCTTACTGGACTGTAACTCGATAGATTGACCGTTTTTGGTCACGCTTACGCACCCTATCCATACGACG|intergenic_region|MODIFIER|exon-XM_006969202.1-1-exon-XM_006969146.1-1|GENE_exon-XM_006969202.1-1-GENE_exon-XM_006969146.1-1|intergenic_region|GENE_exon-XM_006969202.1-1-GENE_exon-XM_006969146.1-1|||n.232505delTinsAGGCCGCGTGTCACAAGATCATCGTCGCTTCACCGCCAGAATGATCTGTTGTTAATTCCTCATCAGCATCATAGGAGTTAGCGATCTGAACTGATATCATACGGTTAATAGGCAAGAAAGATGCTTCTGTTAGGATCACTCTCATGGAATCGTCAAAACTGGGGCTCAAGTCTTTCAGTACCCTCCGACTCTAAAAGGTGGTACCGGCCGCATCCCAATACCAGCAAGAGTGTTTGTCTCCGCCTTGAGACAATCCAGCCAGAGATCTACCTTCAGGGTCTCGCAAATCAGCGGGGCCAGATGCAATAGGTAAGGCTGCATTCCCTCGGCGGAAATTGTCAAAAAATGTAGCCCTGTAATCTTTGTTTTGCTCAACCTTGAGTAGAACCTGGCGTATGTCCACTGTGTGCTGGGTAGAGGGTATCTTAGAACGCCATGGCTGATACGGCGGCAAAAGCGACAGAGCCGCGGAAGTTCCATCGTTTAATTTCTGAAAGGACACAAGTTTAGAAGCGGTGTTATCTAGATCGACTGGATGTACTAGCAGCTCGTCCTAGGCTATGTGTATGTGTATGTGTATCTGATTGACCTATTGTGTTATGACCATGTGTATGTGTATGTGCATCGTGGTAGTATAATGTCTTATTATCTGAGGCATCACTATGTAACACCACCACTCAGGGCATGCATCAATGTGATATTCTTGCTCGGATTAGGTGACGTTGTAAACGCCGGCTTATGTGCCTCCGCATCCACAACTTTGGAGGCGCAAGGCGACTTAACTCTCCTACATCTCCAGCAACCATCGAGAGCAATACATTGAGTCTTCAGCACATTACGGTTGGGACGGCGAGCGCACAGGTGCAGAGCCCGGTGAAGCGGCTTCCACGATATCTGTGCTTCACCTATTACTGCCATCTCTTCTCCTCAACTCGCTTCACGTCTGGCCGGCGCCTCATGGCTGACTGGACCGTCCGTGACATCAGCCCCGCGCCCGATGAATTAGCCATTCTGCTCAGCTGCCGTCGAGCATACGATAAGATTGGTAAGATATGGTTAAGCCAGGTCCTGGCCTGCTTCGAAACTCCCACGGCCATCCTCAAGAAGCTCGCCAACATCTCGCTCGAGACTCGGTCGTTGGTTCGCCATGGTCGAGTCTGAGGCCAGGATATGAGAATCACATATAACAGTAACACGAAGGAACTTTATATGCACCACCAGGTCTTTAAGCTGCTTACTGGACTGTAACTCGATAGATTGACCGTTTTTGGTCACGCTTACGCACCCTATCCATACGACG||||||	GT:DR:DV	0/1:170:131
NW_006711176.1	240984	2049	N	<DUP>	.	PASS	PRECISE;SVMETHOD=Snifflesv1.0.12;CHR2=NW_006711176.1;END=241282;ZMW=158;STD_quant_start=0.000000;STD_quant_stop=0.000000;Kurtosis_quant_start=73.606627;Kurtosis_quant_stop=3.637962;SVTYPE=DUP;SUPTYPE=SR;SVLEN=298;STRANDS=-+;STRANDS2=80,78,80,78;RE=158;REF_strand=113,113;Strandbias_pval=0.917725;AF=0.411458;ANN=<DUP>|upstream_gene_variant|MODIFIER|exon-XM_006969203.1-1|GENE_exon-XM_006969203.1-1|transcript|rna-XM_006969203.1|protein_coding||c.-4054_-3757dup|||||3757|,<DUP>|upstream_gene_variant|MODIFIER|TRIREDRAFT_111808|gene-TRIREDRAFT_111808|transcript|XM_006969204.1|protein_coding||c.-1534_-1237dup|||||584|WARNING_TRANSCRIPT_NO_START_CODON,<DUP>|upstream_gene_variant|MODIFIER|TRIREDRAFT_69569|gene-TRIREDRAFT_69569|transcript|XM_006969205.1|protein_coding||c.-2870_-2573dup|||||2325|WARNING_TRANSCRIPT_NO_START_CODON,<DUP>|upstream_gene_variant|MODIFIER|TRIREDRAFT_123976|gene-TRIREDRAFT_123976|transcript|XM_006969206.1|protein_coding||c.-4982_-4685dup|||||3506|WARNING_TRANSCRIPT_NO_START_CODON,<DUP>|downstream_gene_variant|MODIFIER|TRIREDRAFT_82014|gene-TRIREDRAFT_82014|transcript|XM_006969146.1|protein_coding||c.*6396_*6693dup|||||4504|WARNING_TRANSCRIPT_NO_START_CODON,<DUP>|downstream_gene_variant|MODIFIER|exon-XM_006969146.1-1|GENE_exon-XM_006969146.1-1|transcript|rna-XM_006969146.1|protein_coding||c.*4504_*4801dup|||||4504|,<DUP>|downstream_gene_variant|MODIFIER|TRIREDRAFT_69656|gene-TRIREDRAFT_69656|transcript|XM_006969203.1|protein_coding||c.*4386_*4683dup|||||3757|WARNING_TRANSCRIPT_NO_START_CODON,<DUP>|downstream_gene_variant|MODIFIER|TRIREDRAFT_111807|gene-TRIREDRAFT_111807|transcript|XM_006969147.1|protein_coding||c.*2624_*2921dup|||||492|WARNING_TRANSCRIPT_NO_START_CODON,<DUP>|downstream_gene_variant|MODIFIER|exon-XM_006969147.1-1|GENE_exon-XM_006969147.1-1|transcript|rna-XM_006969147.1|protein_coding||c.*492_*789dup|||||492|,<DUP>|downstream_gene_variant|MODIFIER|exon-XM_006969204.1-1|GENE_exon-XM_006969204.1-1|transcript|rna-XM_006969204.1|protein_coding||c.*287_*584dup|||||584|,<DUP>|downstream_gene_variant|MODIFIER|exon-XM_006969205.1-1|GENE_exon-XM_006969205.1-1|transcript|rna-XM_006969205.1|protein_coding||c.*2028_*2325dup|||||2325|WARNING_TRANSCRIPT_NO_START_CODON,<DUP>|downstream_gene_variant|MODIFIER|exon-XM_006969206.1-1|GENE_exon-XM_006969206.1-1|transcript|rna-XM_006969206.1|protein_coding||c.*3209_*3506dup|||||3506|,<DUP>|intergenic_region|MODIFIER|exon-XM_006969147.1-1-exon-XM_006969204.1-1|GENE_exon-XM_006969147.1-1-GENE_exon-XM_006969204.1-1|intergenic_region|GENE_exon-XM_006969147.1-1-GENE_exon-XM_006969204.1-1|||n.240985_241282dup||||||	GT:DR:DV	0/1:226:158
NW_006711176.1	241008	2050	N	ACATAGGTACCCAACATGCCGAGTAAGGTATAAGTCTACCTAGGTAATTCATCAGGTAAGGTAACATGGGCTTCACTTTCCAACAAAGTACGCGCCTAAAGGAACAACACCTCAACGCATCGTCCTGCAGGTGCCAACGCATCCGCCTCCGCGCCTCCATCGCCTAACGAGATCGTGAACCAATGATACCATGGCCCTCTTGACCAACGGGCAGCTCATGTTGACCTATCCCATGGTAGGTTGTCGCCCCCAAAAGGTGAGACAGGCATTTGCAGCGGCCCTTGTAGTCTCAAGACGGTCGCTCTCGCCTTCCAGGCTTTCTGTGAGCATGTTTGAAACGTTTCAAAGTCACAGTGACCGGGCCAAGGACGAGAATGATGTGAAGGCACATGTCATTCCAATCATCATGGGGCCCACGCAACTCGACCACCCGATGGCCATGGGCACAATATTCGGGAACCCTGAACCACTTACAGACGGTACGTTGGCTCCGGCGAGTCCGGATATATATCACGGCGCATACCCCGAAGAGCTTGACCGCTCAGTCCGTGACGAACTCGCTTCATCAATCATACCGTCAACCATGCAGGACAAGCCGATGGTACCCAACTTCTTCCTGGAGATCAAGCGCCCAAATGGCAGTACCGCTGTGGCGGCAAGACAAGCTCGATACGACGGAGCACTGGGAGCCCGTGCTATGCATGCGCTGCAAAACTACGGCAAGGGTGAACTGGAGTACGACGGCAATGCTTATGCATTCAGCTCGACCTACCACGACGGCATGCTCAAGTTATACGCCCATCACATTACGGCAGCGTCAGCCGCAGATTTGCGACCTGAGTACCATATGACCCAGGTAGACACGTGGGCCATGACTGGTAACATGGACGATTTCCGCCGTGGAGCCACAGCATTTAGGAACGCTAGGGATCTGGCAAAAGAGCACCGCGATCGTTTCATCCAGGCCGCAAACACCAGAGCATCTCAAGCGAGGACAGCCGCTGCTAAGGCATATGTAATCGCTACTCGAGCAGAGGCAGCGGCTACTGAGGCAACAATCGGTACTGAGGCAACAATCGAGGCACCAATCGCTACCCAGGCAGACACAGCCTTACCGAAGAAAAGCCAGATCTCAGGGCAAACTGAGGGGCCAAAATTGCAATGAACCCTGCACAGGAGACGATCCTCAAGAGCCGAGTCTAGGGGCGAGTCCAAGGGCAAGTCAAGAACCTGGCGACGATCCGTCGATGAGTTTCAACTCAAGCTTTACATCGGGCTTCAGCGGTTCAAAACGGTCGAGGCAGTCTCTCAGTCCGCCATCCCAATTCAGCGGGAGTCGTGGGTCGAAGACTCGAACGCGGCCAAGCGCAACCCGACGGGCAGCAAAATGATTTAGAGGAAGGAATGGCGATGTCGTACATAACTCAACGCACAGGACGTGCAATCAGGAGTGTCTGATCTATCCACAGGGATGCGTTCGGCGGTGGATCATGGAAGTAGGGAAGTCTCCTCATGTCAACCATTAACCCAAAATGACAGTCCAAAACGGATGTCCTTGCGCACT	.	PASS	PRECISE;SVMETHOD=Snifflesv1.0.12;CHR2=NW_006711176.1;END=241014;ZMW=19;STD_quant_start=0.000000;STD_quant_stop=1.378405;Kurtosis_quant_start=1.980276;Kurtosis_quant_stop=-0.085246;SVTYPE=INS;SUPTYPE=SR;SVLEN=1535;STRANDS=+-;STRANDS2=6,13,6,13;RE=19;REF_strand=107,109;Strandbias_pval=0.155661;AF=0.0808511;ANN=ACATAGGTACCCAACATGCCGAGTAAGGTATAAGTCTACCTAGGTAATTCATCAGGTAAGGTAACATGGGCTTCACTTTCCAACAAAGTACGCGCCTAAAGGAACAACACCTCAACGCATCGTCCTGCAGGTGCCAACGCATCCGCCTCCGCGCCTCCATCGCCTAACGAGATCGTGAACCAATGATACCATGGCCCTCTTGACCAACGGGCAGCTCATGTTGACCTATCCCATGGTAGGTTGTCGCCCCCAAAAGGTGAGACAGGCATTTGCAGCGGCCCTTGTAGTCTCAAGACGGTCGCTCTCGCCTTCCAGGCTTTCTGTGAGCATGTTTGAAACGTTTCAAAGTCACAGTGACCGGGCCAAGGACGAGAATGATGTGAAGGCACATGTCATTCCAATCATCATGGGGCCCACGCAACTCGACCACCCGATGGCCATGGGCACAATATTCGGGAACCCTGAACCACTTACAGACGGTACGTTGGCTCCGGCGAGTCCGGATATATATCACGGCGCATACCCCGAAGAGCTTGACCGCTCAGTCCGTGACGAACTCGCTTCATCAATCATACCGTCAACCATGCAGGACAAGCCGATGGTACCCAACTTCTTCCTGGAGATCAAGCGCCCAAATGGCAGTACCGCTGTGGCGGCAAGACAAGCTCGATACGACGGAGCACTGGGAGCCCGTGCTATGCATGCGCTGCAAAACTACGGCAAGGGTGAACTGGAGTACGACGGCAATGCTTATGCATTCAGCTCGACCTACCACGACGGCATGCTCAAGTTATACGCCCATCACATTACGGCAGCGTCAGCCGCAGATTTGCGACCTGAGTACCATATGACCCAGGTAGACACGTGGGCCATGACTGGTAACATGGACGATTTCCGCCGTGGAGCCACAGCATTTAGGAACGCTAGGGATCTGGCAAAAGAGCACCGCGATCGTTTCATCCAGGCCGCAAACACCAGAGCATCTCAAGCGAGGACAGCCGCTGCTAAGGCATATGTAATCGCTACTCGAGCAGAGGCAGCGGCTACTGAGGCAACAATCGGTACTGAGGCAACAATCGAGGCACCAATCGCTACCCAGGCAGACACAGCCTTACCGAAGAAAAGCCAGATCTCAGGGCAAACTGAGGGGCCAAAATTGCAATGAACCCTGCACAGGAGACGATCCTCAAGAGCCGAGTCTAGGGGCGAGTCCAAGGGCAAGTCAAGAACCTGGCGACGATCCGTCGATGAGTTTCAACTCAAGCTTTACATCGGGCTTCAGCGGTTCAAAACGGTCGAGGCAGTCTCTCAGTCCGCCATCCCAATTCAGCGGGAGTCGTGGGTCGAAGACTCGAACGCGGCCAAGCGCAACCCGACGGGCAGCAAAATGATTTAGAGGAAGGAATGGCGATGTCGTACATAACTCAACGCACAGGACGTGCAATCAGGAGTGTCTGATCTATCCACAGGGATGCGTTCGGCGGTGGATCATGGAAGTAGGGAAGTCTCCTCATGTCAACCATTAACCCAAAATGACAGTCCAAAACGGATGTCCTTGCGCACT|upstream_gene_variant|MODIFIER|exon-XM_006969203.1-1|GENE_exon-XM_006969203.1-1|transcript|rna-XM_006969203.1|protein_coding||c.-3780_-3779insAGTGCGCAAGGACATCCGTTTTGGACTGTCATTTTGGGTTAATGGTTGACATGAGGAGACTTCCCTACTTCCATGATCCACCGCCGAACGCATCCCTGTGGATAGATCAGACACTCCTGATTGCACGTCCTGTGCGTTGAGTTATGTACGACATCGCCATTCCTTCCTCTAAATCATTTTGCTGCCCGTCGGGTTGCGCTTGGCCGCGTTCGAGTCTTCGACCCACGACTCCCGCTGAATTGGGATGGCGGACTGAGAGACTGCCTCGACCGTTTTGAACCGCTGAAGCCCGATGTAAAGCTTGAGTTGAAACTCATCGACGGATCGTCGCCAGGTTCTTGACTTGCCCTTGGACTCGCCCCTAGACTCGGCTCTTGAGGATCGTCTCCTGTGCAGGGTTCATTGCAATTTTGGCCCCTCAGTTTGCCCTGAGATCTGGCTTTTCTTCGGTAAGGCTGTGTCTGCCTGGGTAGCGATTGGTGCCTCGATTGTTGCCTCAGTACCGATTGTTGCCTCAGTAGCCGCTGCCTCTGCTCGAGTAGCGATTACATATGCCTTAGCAGCGGCTGTCCTCGCTTGAGATGCTCTGGTGTTTGCGGCCTGGATGAAACGATCGCGGTGCTCTTTTGCCAGATCCCTAGCGTTCCTAAATGCTGTGGCTCCACGGCGGAAATCGTCCATGTTACCAGTCATGGCCCACGTGTCTACCTGGGTCATATGGTACTCAGGTCGCAAATCTGCGGCTGACGCTGCCGTAATGTGATGGGCGTATAACTTGAGCATGCCGTCGTGGTAGGTCGAGCTGAATGCATAAGCATTGCCGTCGTACTCCAGTTCACCCTTGCCGTAGTTTTGCAGCGCATGCATAGCACGGGCTCCCAGTGCTCCGTCGTATCGAGCTTGTCTTGCCGCCACAGCGGTACTGCCATTTGGGCGCTTGATCTCCAGGAAGAAGTTGGGTACCATCGGCTTGTCCTGCATGGTTGACGGTATGATTGATGAAGCGAGTTCGTCACGGACTGAGCGGTCAAGCTCTTCGGGGTATGCGCCGTGATATATATCCGGACTCGCCGGAGCCAACGTACCGTCTGTAAGTGGTTCAGGGTTCCCGAATATTGTGCCCATGGCCATCGGGTGGTCGAGTTGCGTGGGCCCCATGATGATTGGAATGACATGTGCCTTCACATCATTCTCGTCCTTGGCCCGGTCACTGTGACTTTGAAACGTTTCAAACATGCTCACAGAAAGCCTGGAAGGCGAGAGCGACCGTCTTGAGACTACAAGGGCCGCTGCAAATGCCTGTCTCACCTTTTGGGGGCGACAACCTACCATGGGATAGGTCAACATGAGCTGCCCGTTGGTCAAGAGGGCCATGGTATCATTGGTTCACGATCTCGTTAGGCGATGGAGGCGCGGAGGCGGATGCGTTGGCACCTGCAGGACGATGCGTTGAGGTGTTGTTCCTTTAGGCGCGTACTTTGTTGGAAAGTGAAGCCCATGTTACCTTACCTGATGAATTACCTAGGTAGACTTATACCTTACTCGGCATGTTGGGTACCTATGT|||||3780|,ACATAGGTACCCAACATGCCGAGTAAGGTATAAGTCTACCTAGGTAATTCATCAGGTAAGGTAACATGGGCTTCACTTTCCAACAAAGTACGCGCCTAAAGGAACAACACCTCAACGCATCGTCCTGCAGGTGCCAACGCATCCGCCTCCGCGCCTCCATCGCCTAACGAGATCGTGAACCAATGATACCATGGCCCTCTTGACCAACGGGCAGCTCATGTTGACCTATCCCATGGTAGGTTGTCGCCCCCAAAAGGTGAGACAGGCATTTGCAGCGGCCCTTGTAGTCTCAAGACGGTCGCTCTCGCCTTCCAGGCTTTCTGTGAGCATGTTTGAAACGTTTCAAAGTCACAGTGACCGGGCCAAGGACGAGAATGATGTGAAGGCACATGTCATTCCAATCATCATGGGGCCCACGCAACTCGACCACCCGATGGCCATGGGCACAATATTCGGGAACCCTGAACCACTTACAGACGGTACGTTGGCTCCGGCGAGTCCGGATATATATCACGGCGCATACCCCGAAGAGCTTGACCGCTCAGTCCGTGACGAACTCGCTTCATCAATCATACCGTCAACCATGCAGGACAAGCCGATGGTACCCAACTTCTTCCTGGAGATCAAGCGCCCAAATGGCAGTACCGCTGTGGCGGCAAGACAAGCTCGATACGACGGAGCACTGGGAGCCCGTGCTATGCATGCGCTGCAAAACTACGGCAAGGGTGAACTGGAGTACGACGGCAATGCTTATGCATTCAGCTCGACCTACCACGACGGCATGCTCAAGTTATACGCCCATCACATTACGGCAGCGTCAGCCGCAGATTTGCGACCTGAGTACCATATGACCCAGGTAGACACGTGGGCCATGACTGGTAACATGGACGATTTCCGCCGTGGAGCCACAGCATTTAGGAACGCTAGGGATCTGGCAAAAGAGCACCGCGATCGTTTCATCCAGGCCGCAAACACCAGAGCATCTCAAGCGAGGACAGCCGCTGCTAAGGCATATGTAATCGCTACTCGAGCAGAGGCAGCGGCTACTGAGGCAACAATCGGTACTGAGGCAACAATCGAGGCACCAATCGCTACCCAGGCAGACACAGCCTTACCGAAGAAAAGCCAGATCTCAGGGCAAACTGAGGGGCCAAAATTGCAATGAACCCTGCACAGGAGACGATCCTCAAGAGCCGAGTCTAGGGGCGAGTCCAAGGGCAAGTCAAGAACCTGGCGACGATCCGTCGATGAGTTTCAACTCAAGCTTTACATCGGGCTTCAGCGGTTCAAAACGGTCGAGGCAGTCTCTCAGTCCGCCATCCCAATTCAGCGGGAGTCGTGGGTCGAAGACTCGAACGCGGCCAAGCGCAACCCGACGGGCAGCAAAATGATTTAGAGGAAGGAATGGCGATGTCGTACATAACTCAACGCACAGGACGTGCAATCAGGAGTGTCTGATCTATCCACAGGGATGCGTTCGGCGGTGGATCATGGAAGTAGGGAAGTCTCCTCATGTCAACCATTAACCCAAAATGACAGTCCAAAACGGATGTCCTTGCGCACT|upstream_gene_variant|MODIFIER|exon-XM_006969203.1-1|GENE_exon-XM_006969203.1-1|transcript|rna-XM_006969203.1|protein_coding||c.-3780delGinsAGTGCGCAAGGACATCCGTTTTGGACTGTCATTTTGGGTTAATGGTTGACATGAGGAGACTTCCCTACTTCCATGATCCACCGCCGAACGCATCCCTGTGGATAGATCAGACACTCCTGATTGCACGTCCTGTGCGTTGAGTTATGTACGACATCGCCATTCCTTCCTCTAAATCATTTTGCTGCCCGTCGGGTTGCGCTTGGCCGCGTTCGAGTCTTCGACCCACGACTCCCGCTGAATTGGGATGGCGGACTGAGAGACTGCCTCGACCGTTTTGAACCGCTGAAGCCCGATGTAAAGCTTGAGTTGAAACTCATCGACGGATCGTCGCCAGGTTCTTGACTTGCCCTTGGACTCGCCCCTAGACTCGGCTCTTGAGGATCGTCTCCTGTGCAGGGTTCATTGCAATTTTGGCCCCTCAGTTTGCCCTGAGATCTGGCTTTTCTTCGGTAAGGCTGTGTCTGCCTGGGTAGCGATTGGTGCCTCGATTGTTGCCTCAGTACCGATTGTTGCCTCAGTAGCCGCTGCCTCTGCTCGAGTAGCGATTACATATGCCTTAGCAGCGGCTGTCCTCGCTTGAGATGCTCTGGTGTTTGCGGCCTGGATGAAACGATCGCGGTGCTCTTTTGCCAGATCCCTAGCGTTCCTAAATGCTGTGGCTCCACGGCGGAAATCGTCCATGTTACCAGTCATGGCCCACGTGTCTACCTGGGTCATATGGTACTCAGGTCGCAAATCTGCGGCTGACGCTGCCGTAATGTGATGGGCGTATAACTTGAGCATGCCGTCGTGGTAGGTCGAGCTGAATGCATAAGCATTGCCGTCGTACTCCAGTTCACCCTTGCCGTAGTTTTGCAGCGCATGCATAGCACGGGCTCCCAGTGCTCCGTCGTATCGAGCTTGTCTTGCCGCCACAGCGGTACTGCCATTTGGGCGCTTGATCTCCAGGAAGAAGTTGGGTACCATCGGCTTGTCCTGCATGGTTGACGGTATGATTGATGAAGCGAGTTCGTCACGGACTGAGCGGTCAAGCTCTTCGGGGTATGCGCCGTGATATATATCCGGACTCGCCGGAGCCAACGTACCGTCTGTAAGTGGTTCAGGGTTCCCGAATATTGTGCCCATGGCCATCGGGTGGTCGAGTTGCGTGGGCCCCATGATGATTGGAATGACATGTGCCTTCACATCATTCTCGTCCTTGGCCCGGTCACTGTGACTTTGAAACGTTTCAAACATGCTCACAGAAAGCCTGGAAGGCGAGAGCGACCGTCTTGAGACTACAAGGGCCGCTGCAAATGCCTGTCTCACCTTTTGGGGGCGACAACCTACCATGGGATAGGTCAACATGAGCTGCCCGTTGGTCAAGAGGGCCATGGTATCATTGGTTCACGATCTCGTTAGGCGATGGAGGCGCGGAGGCGGATGCGTTGGCACCTGCAGGACGATGCGTTGAGGTGTTGTTCCTTTAGGCGCGTACTTTGTTGGAAAGTGAAGCCCATGTTACCTTACCTGATGAATTACCTAGGTAGACTTATACCTTACTCGGCATGTTGGGTACCTATGT|||||3780|,ACATAGGTACCCAACATGCCGAGTAAGGTATAAGTCTACCTAGGTAATTCATCAGGTAAGGTAACATGGGCTTCACTTTCCAACAAAGTACGCGCCTAAAGGAACAACACCTCAACGCATCGTCCTGCAGGTGCCAACGCATCCGCCTCCGCGCCTCCATCGCCTAACGAGATCGTGAACCAATGATACCATGGCCCTCTTGACCAACGGGCAGCTCATGTTGACCTATCCCATGGTAGGTTGTCGCCCCCAAAAGGTGAGACAGGCATTTGCAGCGGCCCTTGTAGTCTCAAGACGGTCGCTCTCGCCTTCCAGGCTTTCTGTGAGCATGTTTGAAACGTTTCAAAGTCACAGTGACCGGGCCAAGGACGAGAATGATGTGAAGGCACATGTCATTCCAATCATCATGGGGCCCACGCAACTCGACCACCCGATGGCCATGGGCACAATATTCGGGAACCCTGAACCACTTACAGACGGTACGTTGGCTCCGGCGAGTCCGGATATATATCACGGCGCATACCCCGAAGAGCTTGACCGCTCAGTCCGTGACGAACTCGCTTCATCAATCATACCGTCAACCATGCAGGACAAGCCGATGGTACCCAACTTCTTCCTGGAGATCAAGCGCCCAAATGGCAGTACCGCTGTGGCGGCAAGACAAGCTCGATACGACGGAGCACTGGGAGCCCGTGCTATGCATGCGCTGCAAAACTACGGCAAGGGTGAACTGGAGTACGACGGCAATGCTTATGCATTCAGCTCGACCTACCACGACGGCATGCTCAAGTTATACGCCCATCACATTACGGCAGCGTCAGCCGCAGATTTGCGACCTGAGTACCATATGACCCAGGTAGACACGTGGGCCATGACTGGTAACATGGACGATTTCCGCCGTGGAGCCACAGCATTTAGGAACGCTAGGGATCTGGCAAAAGAGCACCGCGATCGTTTCATCCAGGCCGCAAACACCAGAGCATCTCAAGCGAGGACAGCCGCTGCTAAGGCATATGTAATCGCTACTCGAGCAGAGGCAGCGGCTACTGAGGCAACAATCGGTACTGAGGCAACAATCGAGGCACCAATCGCTACCCAGGCAGACACAGCCTTACCGAAGAAAAGCCAGATCTCAGGGCAAACTGAGGGGCCAAAATTGCAATGAACCCTGCACAGGAGACGATCCTCAAGAGCCGAGTCTAGGGGCGAGTCCAAGGGCAAGTCAAGAACCTGGCGACGATCCGTCGATGAGTTTCAACTCAAGCTTTACATCGGGCTTCAGCGGTTCAAAACGGTCGAGGCAGTCTCTCAGTCCGCCATCCCAATTCAGCGGGAGTCGTGGGTCGAAGACTCGAACGCGGCCAAGCGCAACCCGACGGGCAGCAAAATGATTTAGAGGAAGGAATGGCGATGTCGTACATAACTCAACGCACAGGACGTGCAATCAGGAGTGTCTGATCTATCCACAGGGATGCGTTCGGCGGTGGATCATGGAAGTAGGGAAGTCTCCTCATGTCAACCATTAACCCAAAATGACAGTCCAAAACGGATGTCCTTGCGCACT|upstream_gene_variant|MODIFIER|exon-XM_006969203.1-1|GENE_exon-XM_006969203.1-1|transcript|rna-XM_006969203.1|protein_coding||c.-3780delCinsAGTGCGCAAGGACATCCGTTTTGGACTGTCATTTTGGGTTAATGGTTGACATGAGGAGACTTCCCTACTTCCATGATCCACCGCCGAACGCATCCCTGTGGATAGATCAGACACTCCTGATTGCACGTCCTGTGCGTTGAGTTATGTACGACATCGCCATTCCTTCCTCTAAATCATTTTGCTGCCCGTCGGGTTGCGCTTGGCCGCGTTCGAGTCTTCGACCCACGACTCCCGCTGAATTGGGATGGCGGACTGAGAGACTGCCTCGACCGTTTTGAACCGCTGAAGCCCGATGTAAAGCTTGAGTTGAAACTCATCGACGGATCGTCGCCAGGTTCTTGACTTGCCCTTGGACTCGCCCCTAGACTCGGCTCTTGAGGATCGTCTCCTGTGCAGGGTTCATTGCAATTTTGGCCCCTCAGTTTGCCCTGAGATCTGGCTTTTCTTCGGTAAGGCTGTGTCTGCCTGGGTAGCGATTGGTGCCTCGATTGTTGCCTCAGTACCGATTGTTGCCTCAGTAGCCGCTGCCTCTGCTCGAGTAGCGATTACATATGCCTTAGCAGCGGCTGTCCTCGCTTGAGATGCTCTGGTGTTTGCGGCCTGGATGAAACGATCGCGGTGCTCTTTTGCCAGATCCCTAGCGTTCCTAAATGCTGTGGCTCCACGGCGGAAATCGTCCATGTTACCAGTCATGGCCCACGTGTCTACCTGGGTCATATGGTACTCAGGTCGCAAATCTGCGGCTGACGCTGCCGTAATGTGATGGGCGTATAACTTGAGCATGCCGTCGTGGTAGGTCGAGCTGAATGCATAAGCATTGCCGTCGTACTCCAGTTCACCCTTGCCGTAGTTTTGCAGCGCATGCATAGCACGGGCTCCCAGTGCTCCGTCGTATCGAGCTTGTCTTGCCGCCACAGCGGTACTGCCATTTGGGCGCTTGATCTCCAGGAAGAAGTTGGGTACCATCGGCTTGTCCTGCATGGTTGACGGTATGATTGATGAAGCGAGTTCGTCACGGACTGAGCGGTCAAGCTCTTCGGGGTATGCGCCGTGATATATATCCGGACTCGCCGGAGCCAACGTACCGTCTGTAAGTGGTTCAGGGTTCCCGAATATTGTGCCCATGGCCATCGGGTGGTCGAGTTGCGTGGGCCCCATGATGATTGGAATGACATGTGCCTTCACATCATTCTCGTCCTTGGCCCGGTCACTGTGACTTTGAAACGTTTCAAACATGCTCACAGAAAGCCTGGAAGGCGAGAGCGACCGTCTTGAGACTACAAGGGCCGCTGCAAATGCCTGTCTCACCTTTTGGGGGCGACAACCTACCATGGGATAGGTCAACATGAGCTGCCCGTTGGTCAAGAGGGCCATGGTATCATTGGTTCACGATCTCGTTAGGCGATGGAGGCGCGGAGGCGGATGCGTTGGCACCTGCAGGACGATGCGTTGAGGTGTTGTTCCTTTAGGCGCGTACTTTGTTGGAAAGTGAAGCCCATGTTACCTTACCTGATGAATTACCTAGGTAGACTTATACCTTACTCGGCATGTTGGGTACCTATGT|||||3780|,ACATAGGTACCCAACATGCCGAGTAAGGTATAAGTCTACCTAGGTAATTCATCAGGTAAGGTAACATGGGCTTCACTTTCCAACAAAGTACGCGCCTAAAGGAACAACACCTCAACGCATCGTCCTGCAGGTGCCAACGCATCCGCCTCCGCGCCTCCATCGCCTAACGAGATCGTGAACCAATGATACCATGGCCCTCTTGACCAACGGGCAGCTCATGTTGACCTATCCCATGGTAGGTTGTCGCCCCCAAAAGGTGAGACAGGCATTTGCAGCGGCCCTTGTAGTCTCAAGACGGTCGCTCTCGCCTTCCAGGCTTTCTGTGAGCATGTTTGAAACGTTTCAAAGTCACAGTGACCGGGCCAAGGACGAGAATGATGTGAAGGCACATGTCATTCCAATCATCATGGGGCCCACGCAACTCGACCACCCGATGGCCATGGGCACAATATTCGGGAACCCTGAACCACTTACAGACGGTACGTTGGCTCCGGCGAGTCCGGATATATATCACGGCGCATACCCCGAAGAGCTTGACCGCTCAGTCCGTGACGAACTCGCTTCATCAATCATACCGTCAACCATGCAGGACAAGCCGATGGTACCCAACTTCTTCCTGGAGATCAAGCGCCCAAATGGCAGTACCGCTGTGGCGGCAAGACAAGCTCGATACGACGGAGCACTGGGAGCCCGTGCTATGCATGCGCTGCAAAACTACGGCAAGGGTGAACTGGAGTACGACGGCAATGCTTATGCATTCAGCTCGACCTACCACGACGGCATGCTCAAGTTATACGCCCATCACATTACGGCAGCGTCAGCCGCAGATTTGCGACCTGAGTACCATATGACCCAGGTAGACACGTGGGCCATGACTGGTAACATGGACGATTTCCGCCGTGGAGCCACAGCATTTAGGAACGCTAGGGATCTGGCAAAAGAGCACCGCGATCGTTTCATCCAGGCCGCAAACACCAGAGCATCTCAAGCGAGGACAGCCGCTGCTAAGGCATATGTAATCGCTACTCGAGCAGAGGCAGCGGCTACTGAGGCAACAATCGGTACTGAGGCAACAATCGAGGCACCAATCGCTACCCAGGCAGACACAGCCTTACCGAAGAAAAGCCAGATCTCAGGGCAAACTGAGGGGCCAAAATTGCAATGAACCCTGCACAGGAGACGATCCTCAAGAGCCGAGTCTAGGGGCGAGTCCAAGGGCAAGTCAAGAACCTGGCGACGATCCGTCGATGAGTTTCAACTCAAGCTTTACATCGGGCTTCAGCGGTTCAAAACGGTCGAGGCAGTCTCTCAGTCCGCCATCCCAATTCAGCGGGAGTCGTGGGTCGAAGACTCGAACGCGGCCAAGCGCAACCCGACGGGCAGCAAAATGATTTAGAGGAAGGAATGGCGATGTCGTACATAACTCAACGCACAGGACGTGCAATCAGGAGTGTCTGATCTATCCACAGGGATGCGTTCGGCGGTGGATCATGGAAGTAGGGAAGTCTCCTCATGTCAACCATTAACCCAAAATGACAGTCCAAAACGGATGTCCTTGCGCACT|upstream_gene_variant|MODIFIER|exon-XM_006969203.1-1|GENE_exon-XM_006969203.1-1|transcript|rna-XM_006969203.1|protein_coding||c.-3780delAinsAGTGCGCAAGGACATCCGTTTTGGACTGTCATTTTGGGTTAATGGTTGACATGAGGAGACTTCCCTACTTCCATGATCCACCGCCGAACGCATCCCTGTGGATAGATCAGACACTCCTGATTGCACGTCCTGTGCGTTGAGTTATGTACGACATCGCCATTCCTTCCTCTAAATCATTTTGCTGCCCGTCGGGTTGCGCTTGGCCGCGTTCGAGTCTTCGACCCACGACTCCCGCTGAATTGGGATGGCGGACTGAGAGACTGCCTCGACCGTTTTGAACCGCTGAAGCCCGATGTAAAGCTTGAGTTGAAACTCATCGACGGATCGTCGCCAGGTTCTTGACTTGCCCTTGGACTCGCCCCTAGACTCGGCTCTTGAGGATCGTCTCCTGTGCAGGGTTCATTGCAATTTTGGCCCCTCAGTTTGCCCTGAGATCTGGCTTTTCTTCGGTAAGGCTGTGTCTGCCTGGGTAGCGATTGGTGCCTCGATTGTTGCCTCAGTACCGATTGTTGCCTCAGTAGCCGCTGCCTCTGCTCGAGTAGCGATTACATATGCCTTAGCAGCGGCTGTCCTCGCTTGAGATGCTCTGGTGTTTGCGGCCTGGATGAAACGATCGCGGTGCTCTTTTGCCAGATCCCTAGCGTTCCTAAATGCTGTGGCTCCACGGCGGAAATCGTCCATGTTACCAGTCATGGCCCACGTGTCTACCTGGGTCATATGGTACTCAGGTCGCAAATCTGCGGCTGACGCTGCCGTAATGTGATGGGCGTATAACTTGAGCATGCCGTCGTGGTAGGTCGAGCTGAATGCATAAGCATTGCCGTCGTACTCCAGTTCACCCTTGCCGTAGTTTTGCAGCGCATGCATAGCACGGGCTCCCAGTGCTCCGTCGTATCGAGCTTGTCTTGCCGCCACAGCGGTACTGCCATTTGGGCGCTTGATCTCCAGGAAGAAGTTGGGTACCATCGGCTTGTCCTGCATGGTTGACGGTATGATTGATGAAGCGAGTTCGTCACGGACTGAGCGGTCAAGCTCTTCGGGGTATGCGCCGTGATATATATCCGGACTCGCCGGAGCCAACGTACCGTCTGTAAGTGGTTCAGGGTTCCCGAATATTGTGCCCATGGCCATCGGGTGGTCGAGTTGCGTGGGCCCCATGATGATTGGAATGACATGTGCCTTCACATCATTCTCGTCCTTGGCCCGGTCACTGTGACTTTGAAACGTTTCAAACATGCTCACAGAAAGCCTGGAAGGCGAGAGCGACCGTCTTGAGACTACAAGGGCCGCTGCAAATGCCTGTCTCACCTTTTGGGGGCGACAACCTACCATGGGATAGGTCAACATGAGCTGCCCGTTGGTCAAGAGGGCCATGGTATCATTGGTTCACGATCTCGTTAGGCGATGGAGGCGCGGAGGCGGATGCGTTGGCACCTGCAGGACGATGCGTTGAGGTGTTGTTCCTTTAGGCGCGTACTTTGTTGGAAAGTGAAGCCCATGTTACCTTACCTGATGAATTACCTAGGTAGACTTATACCTTACTCGGCATGTTGGGTACCTATGT|||||3780|,ACATAGGTACCCAACATGCCGAGTAAGGTATAAGTCTACCTAGGTAATTCATCAGGTAAGGTAACATGGGCTTCACTTTCCAACAAAGTACGCGCCTAAAGGAACAACACCTCAACGCATCGTCCTGCAGGTGCCAACGCATCCGCCTCCGCGCCTCCATCGCCTAACGAGATCGTGAACCAATGATACCATGGCCCTCTTGACCAACGGGCAGCTCATGTTGACCTATCCCATGGTAGGTTGTCGCCCCCAAAAGGTGAGACAGGCATTTGCAGCGGCCCTTGTAGTCTCAAGACGGTCGCTCTCGCCTTCCAGGCTTTCTGTGAGCATGTTTGAAACGTTTCAAAGTCACAGTGACCGGGCCAAGGACGAGAATGATGTGAAGGCACATGTCATTCCAATCATCATGGGGCCCACGCAACTCGACCACCCGATGGCCATGGGCACAATATTCGGGAACCCTGAACCACTTACAGACGGTACGTTGGCTCCGGCGAGTCCGGATATATATCACGGCGCATACCCCGAAGAGCTTGACCGCTCAGTCCGTGACGAACTCGCTTCATCAATCATACCGTCAACCATGCAGGACAAGCCGATGGTACCCAACTTCTTCCTGGAGATCAAGCGCCCAAATGGCAGTACCGCTGTGGCGGCAAGACAAGCTCGATACGACGGAGCACTGGGAGCCCGTGCTATGCATGCGCTGCAAAACTACGGCAAGGGTGAACTGGAGTACGACGGCAATGCTTATGCATTCAGCTCGACCTACCACGACGGCATGCTCAAGTTATACGCCCATCACATTACGGCAGCGTCAGCCGCAGATTTGCGACCTGAGTACCATATGACCCAGGTAGACACGTGGGCCATGACTGGTAACATGGACGATTTCCGCCGTGGAGCCACAGCATTTAGGAACGCTAGGGATCTGGCAAAAGAGCACCGCGATCGTTTCATCCAGGCCGCAAACACCAGAGCATCTCAAGCGAGGACAGCCGCTGCTAAGGCATATGTAATCGCTACTCGAGCAGAGGCAGCGGCTACTGAGGCAACAATCGGTACTGAGGCAACAATCGAGGCACCAATCGCTACCCAGGCAGACACAGCCTTACCGAAGAAAAGCCAGATCTCAGGGCAAACTGAGGGGCCAAAATTGCAATGAACCCTGCACAGGAGACGATCCTCAAGAGCCGAGTCTAGGGGCGAGTCCAAGGGCAAGTCAAGAACCTGGCGACGATCCGTCGATGAGTTTCAACTCAAGCTTTACATCGGGCTTCAGCGGTTCAAAACGGTCGAGGCAGTCTCTCAGTCCGCCATCCCAATTCAGCGGGAGTCGTGGGTCGAAGACTCGAACGCGGCCAAGCGCAACCCGACGGGCAGCAAAATGATTTAGAGGAAGGAATGGCGATGTCGTACATAACTCAACGCACAGGACGTGCAATCAGGAGTGTCTGATCTATCCACAGGGATGCGTTCGGCGGTGGATCATGGAAGTAGGGAAGTCTCCTCATGTCAACCATTAACCCAAAATGACAGTCCAAAACGGATGTCCTTGCGCACT|upstream_gene_variant|MODIFIER|TRIREDRAFT_111808|gene-TRIREDRAFT_111808|transcript|XM_006969204.1|protein_coding||c.-1512_-1511insACATAGGTACCCAACATGCCGAGTAAGGTATAAGTCTACCTAGGTAATTCATCAGGTAAGGTAACATGGGCTTCACTTTCCAACAAAGTACGCGCCTAAAGGAACAACACCTCAACGCATCGTCCTGCAGGTGCCAACGCATCCGCCTCCGCGCCTCCATCGCCTAACGAGATCGTGAACCAATGATACCATGGCCCTCTTGACCAACGGGCAGCTCATGTTGACCTATCCCATGGTAGGTTGTCGCCCCCAAAAGGTGAGACAGGCATTTGCAGCGGCCCTTGTAGTCTCAAGACGGTCGCTCTCGCCTTCCAGGCTTTCTGTGAGCATGTTTGAAACGTTTCAAAGTCACAGTGACCGGGCCAAGGACGAGAATGATGTGAAGGCACATGTCATTCCAATCATCATGGGGCCCACGCAACTCGACCACCCGATGGCCATGGGCACAATATTCGGGAACCCTGAACCACTTACAGACGGTACGTTGGCTCCGGCGAGTCCGGATATATATCACGGCGCATACCCCGAAGAGCTTGACCGCTCAGTCCGTGACGAACTCGCTTCATCAATCATACCGTCAACCATGCAGGACAAGCCGATGGTACCCAACTTCTTCCTGGAGATCAAGCGCCCAAATGGCAGTACCGCTGTGGCGGCAAGACAAGCTCGATACGACGGAGCACTGGGAGCCCGTGCTATGCATGCGCTGCAAAACTACGGCAAGGGTGAACTGGAGTACGACGGCAATGCTTATGCATTCAGCTCGACCTACCACGACGGCATGCTCAAGTTATACGCCCATCACATTACGGCAGCGTCAGCCGCAGATTTGCGACCTGAGTACCATATGACCCAGGTAGACACGTGGGCCATGACTGGTAACATGGACGATTTCCGCCGTGGAGCCACAGCATTTAGGAACGCTAGGGATCTGGCAAAAGAGCACCGCGATCGTTTCATCCAGGCCGCAAACACCAGAGCATCTCAAGCGAGGACAGCCGCTGCTAAGGCATATGTAATCGCTACTCGAGCAGAGGCAGCGGCTACTGAGGCAACAATCGGTACTGAGGCAACAATCGAGGCACCAATCGCTACCCAGGCAGACACAGCCTTACCGAAGAAAAGCCAGATCTCAGGGCAAACTGAGGGGCCAAAATTGCAATGAACCCTGCACAGGAGACGATCCTCAAGAGCCGAGTCTAGGGGCGAGTCCAAGGGCAAGTCAAGAACCTGGCGACGATCCGTCGATGAGTTTCAACTCAAGCTTTACATCGGGCTTCAGCGGTTCAAAACGGTCGAGGCAGTCTCTCAGTCCGCCATCCCAATTCAGCGGGAGTCGTGGGTCGAAGACTCGAACGCGGCCAAGCGCAACCCGACGGGCAGCAAAATGATTTAGAGGAAGGAATGGCGATGTCGTACATAACTCAACGCACAGGACGTGCAATCAGGAGTGTCTGATCTATCCACAGGGATGCGTTCGGCGGTGGATCATGGAAGTAGGGAAGTCTCCTCATGTCAACCATTAACCCAAAATGACAGTCCAAAACGGATGTCCTTGCGCACT|||||561|WARNING_TRANSCRIPT_NO_START_CODON,ACATAGGTACCCAACATGCCGAGTAAGGTATAAGTCTACCTAGGTAATTCATCAGGTAAGGTAACATGGGCTTCACTTTCCAACAAAGTACGCGCCTAAAGGAACAACACCTCAACGCATCGTCCTGCAGGTGCCAACGCATCCGCCTCCGCGCCTCCATCGCCTAACGAGATCGTGAACCAATGATACCATGGCCCTCTTGACCAACGGGCAGCTCATGTTGACCTATCCCATGGTAGGTTGTCGCCCCCAAAAGGTGAGACAGGCATTTGCAGCGGCCCTTGTAGTCTCAAGACGGTCGCTCTCGCCTTCCAGGCTTTCTGTGAGCATGTTTGAAACGTTTCAAAGTCACAGTGACCGGGCCAAGGACGAGAATGATGTGAAGGCACATGTCATTCCAATCATCATGGGGCCCACGCAACTCGACCACCCGATGGCCATGGGCACAATATTCGGGAACCCTGAACCACTTACAGACGGTACGTTGGCTCCGGCGAGTCCGGATATATATCACGGCGCATACCCCGAAGAGCTTGACCGCTCAGTCCGTGACGAACTCGCTTCATCAATCATACCGTCAACCATGCAGGACAAGCCGATGGTACCCAACTTCTTCCTGGAGATCAAGCGCCCAAATGGCAGTACCGCTGTGGCGGCAAGACAAGCTCGATACGACGGAGCACTGGGAGCCCGTGCTATGCATGCGCTGCAAAACTACGGCAAGGGTGAACTGGAGTACGACGGCAATGCTTATGCATTCAGCTCGACCTACCACGACGGCATGCTCAAGTTATACGCCCATCACATTACGGCAGCGTCAGCCGCAGATTTGCGACCTGAGTACCATATGACCCAGGTAGACACGTGGGCCATGACTGGTAACATGGACGATTTCCGCCGTGGAGCCACAGCATTTAGGAACGCTAGGGATCTGGCAAAAGAGCACCGCGATCGTTTCATCCAGGCCGCAAACACCAGAGCATCTCAAGCGAGGACAGCCGCTGCTAAGGCATATGTAATCGCTACTCGAGCAGAGGCAGCGGCTACTGAGGCAACAATCGGTACTGAGGCAACAATCGAGGCACCAATCGCTACCCAGGCAGACACAGCCTTACCGAAGAAAAGCCAGATCTCAGGGCAAACTGAGGGGCCAAAATTGCAATGAACCCTGCACAGGAGACGATCCTCAAGAGCCGAGTCTAGGGGCGAGTCCAAGGGCAAGTCAAGAACCTGGCGACGATCCGTCGATGAGTTTCAACTCAAGCTTTACATCGGGCTTCAGCGGTTCAAAACGGTCGAGGCAGTCTCTCAGTCCGCCATCCCAATTCAGCGGGAGTCGTGGGTCGAAGACTCGAACGCGGCCAAGCGCAACCCGACGGGCAGCAAAATGATTTAGAGGAAGGAATGGCGATGTCGTACATAACTCAACGCACAGGACGTGCAATCAGGAGTGTCTGATCTATCCACAGGGATGCGTTCGGCGGTGGATCATGGAAGTAGGGAAGTCTCCTCATGTCAACCATTAACCCAAAATGACAGTCCAAAACGGATGTCCTTGCGCACT|upstream_gene_variant|MODIFIER|TRIREDRAFT_111808|gene-TRIREDRAFT_111808|transcript|XM_006969204.1|protein_coding||c.-1511delCinsACATAGGTACCCAACATGCCGAGTAAGGTATAAGTCTACCTAGGTAATTCATCAGGTAAGGTAACATGGGCTTCACTTTCCAACAAAGTACGCGCCTAAAGGAACAACACCTCAACGCATCGTCCTGCAGGTGCCAACGCATCCGCCTCCGCGCCTCCATCGCCTAACGAGATCGTGAACCAATGATACCATGGCCCTCTTGACCAACGGGCAGCTCATGTTGACCTATCCCATGGTAGGTTGTCGCCCCCAAAAGGTGAGACAGGCATTTGCAGCGGCCCTTGTAGTCTCAAGACGGTCGCTCTCGCCTTCCAGGCTTTCTGTGAGCATGTTTGAAACGTTTCAAAGTCACAGTGACCGGGCCAAGGACGAGAATGATGTGAAGGCACATGTCATTCCAATCATCATGGGGCCCACGCAACTCGACCACCCGATGGCCATGGGCACAATATTCGGGAACCCTGAACCACTTACAGACGGTACGTTGGCTCCGGCGAGTCCGGATATATATCACGGCGCATACCCCGAAGAGCTTGACCGCTCAGTCCGTGACGAACTCGCTTCATCAATCATACCGTCAACCATGCAGGACAAGCCGATGGTACCCAACTTCTTCCTGGAGATCAAGCGCCCAAATGGCAGTACCGCTGTGGCGGCAAGACAAGCTCGATACGACGGAGCACTGGGAGCCCGTGCTATGCATGCGCTGCAAAACTACGGCAAGGGTGAACTGGAGTACGACGGCAATGCTTATGCATTCAGCTCGACCTACCACGACGGCATGCTCAAGTTATACGCCCATCACATTACGGCAGCGTCAGCCGCAGATTTGCGACCTGAGTACCATATGACCCAGGTAGACACGTGGGCCATGACTGGTAACATGGACGATTTCCGCCGTGGAGCCACAGCATTTAGGAACGCTAGGGATCTGGCAAAAGAGCACCGCGATCGTTTCATCCAGGCCGCAAACACCAGAGCATCTCAAGCGAGGACAGCCGCTGCTAAGGCATATGTAATCGCTACTCGAGCAGAGGCAGCGGCTACTGAGGCAACAATCGGTACTGAGGCAACAATCGAGGCACCAATCGCTACCCAGGCAGACACAGCCTTACCGAAGAAAAGCCAGATCTCAGGGCAAACTGAGGGGCCAAAATTGCAATGAACCCTGCACAGGAGACGATCCTCAAGAGCCGAGTCTAGGGGCGAGTCCAAGGGCAAGTCAAGAACCTGGCGACGATCCGTCGATGAGTTTCAACTCAAGCTTTACATCGGGCTTCAGCGGTTCAAAACGGTCGAGGCAGTCTCTCAGTCCGCCATCCCAATTCAGCGGGAGTCGTGGGTCGAAGACTCGAACGCGGCCAAGCGCAACCCGACGGGCAGCAAAATGATTTAGAGGAAGGAATGGCGATGTCGTACATAACTCAACGCACAGGACGTGCAATCAGGAGTGTCTGATCTATCCACAGGGATGCGTTCGGCGGTGGATCATGGAAGTAGGGAAGTCTCCTCATGTCAACCATTAACCCAAAATGACAGTCCAAAACGGATGTCCTTGCGCACT|||||561|WARNING_TRANSCRIPT_NO_START_CODON,ACATAGGTACCCAACATGCCGAGTAAGGTATAAGTCTACCTAGGTAATTCATCAGGTAAGGTAACATGGGCTTCACTTTCCAACAAAGTACGCGCCTAAAGGAACAACACCTCAACGCATCGTCCTGCAGGTGCCAACGCATCCGCCTCCGCGCCTCCATCGCCTAACGAGATCGTGAACCAATGATACCATGGCCCTCTTGACCAACGGGCAGCTCATGTTGACCTATCCCATGGTAGGTTGTCGCCCCCAAAAGGTGAGACAGGCATTTGCAGCGGCCCTTGTAGTCTCAAGACGGTCGCTCTCGCCTTCCAGGCTTTCTGTGAGCATGTTTGAAACGTTTCAAAGTCACAGTGACCGGGCCAAGGACGAGAATGATGTGAAGGCACATGTCATTCCAATCATCATGGGGCCCACGCAACTCGACCACCCGATGGCCATGGGCACAATATTCGGGAACCCTGAACCACTTACAGACGGTACGTTGGCTCCGGCGAGTCCGGATATATATCACGGCGCATACCCCGAAGAGCTTGACCGCTCAGTCCGTGACGAACTCGCTTCATCAATCATACCGTCAACCATGCAGGACAAGCCGATGGTACCCAACTTCTTCCTGGAGATCAAGCGCCCAAATGGCAGTACCGCTGTGGCGGCAAGACAAGCTCGATACGACGGAGCACTGGGAGCCCGTGCTATGCATGCGCTGCAAAACTACGGCAAGGGTGAACTGGAGTACGACGGCAATGCTTATGCATTCAGCTCGACCTACCACGACGGCATGCTCAAGTTATACGCCCATCACATTACGGCAGCGTCAGCCGCAGATTTGCGACCTGAGTACCATATGACCCAGGTAGACACGTGGGCCATGACTGGTAACATGGACGATTTCCGCCGTGGAGCCACAGCATTTAGGAACGCTAGGGATCTGGCAAAAGAGCACCGCGATCGTTTCATCCAGGCCGCAAACACCAGAGCATCTCAAGCGAGGACAGCCGCTGCTAAGGCATATGTAATCGCTACTCGAGCAGAGGCAGCGGCTACTGAGGCAACAATCGGTACTGAGGCAACAATCGAGGCACCAATCGCTACCCAGGCAGACACAGCCTTACCGAAGAAAAGCCAGATCTCAGGGCAAACTGAGGGGCCAAAATTGCAATGAACCCTGCACAGGAGACGATCCTCAAGAGCCGAGTCTAGGGGCGAGTCCAAGGGCAAGTCAAGAACCTGGCGACGATCCGTCGATGAGTTTCAACTCAAGCTTTACATCGGGCTTCAGCGGTTCAAAACGGTCGAGGCAGTCTCTCAGTCCGCCATCCCAATTCAGCGGGAGTCGTGGGTCGAAGACTCGAACGCGGCCAAGCGCAACCCGACGGGCAGCAAAATGATTTAGAGGAAGGAATGGCGATGTCGTACATAACTCAACGCACAGGACGTGCAATCAGGAGTGTCTGATCTATCCACAGGGATGCGTTCGGCGGTGGATCATGGAAGTAGGGAAGTCTCCTCATGTCAACCATTAACCCAAAATGACAGTCCAAAACGGATGTCCTTGCGCACT|upstream_gene_variant|MODIFIER|TRIREDRAFT_111808|gene-TRIREDRAFT_111808|transcript|XM_006969204.1|protein_coding||c.-1511delGinsACATAGGTACCCAACATGCCGAGTAAGGTATAAGTCTACCTAGGTAATTCATCAGGTAAGGTAACATGGGCTTCACTTTCCAACAAAGTACGCGCCTAAAGGAACAACACCTCAACGCATCGTCCTGCAGGTGCCAACGCATCCGCCTCCGCGCCTCCATCGCCTAACGAGATCGTGAACCAATGATACCATGGCCCTCTTGACCAACGGGCAGCTCATGTTGACCTATCCCATGGTAGGTTGTCGCCCCCAAAAGGTGAGACAGGCATTTGCAGCGGCCCTTGTAGTCTCAAGACGGTCGCTCTCGCCTTCCAGGCTTTCTGTGAGCATGTTTGAAACGTTTCAAAGTCACAGTGACCGGGCCAAGGACGAGAATGATGTGAAGGCACATGTCATTCCAATCATCATGGGGCCCACGCAACTCGACCACCCGATGGCCATGGGCACAATATTCGGGAACCCTGAACCACTTACAGACGGTACGTTGGCTCCGGCGAGTCCGGATATATATCACGGCGCATACCCCGAAGAGCTTGACCGCTCAGTCCGTGACGAACTCGCTTCATCAATCATACCGTCAACCATGCAGGACAAGCCGATGGTACCCAACTTCTTCCTGGAGATCAAGCGCCCAAATGGCAGTACCGCTGTGGCGGCAAGACAAGCTCGATACGACGGAGCACTGGGAGCCCGTGCTATGCATGCGCTGCAAAACTACGGCAAGGGTGAACTGGAGTACGACGGCAATGCTTATGCATTCAGCTCGACCTACCACGACGGCATGCTCAAGTTATACGCCCATCACATTACGGCAGCGTCAGCCGCAGATTTGCGACCTGAGTACCATATGACCCAGGTAGACACGTGGGCCATGACTGGTAACATGGACGATTTCCGCCGTGGAGCCACAGCATTTAGGAACGCTAGGGATCTGGCAAAAGAGCACCGCGATCGTTTCATCCAGGCCGCAAACACCAGAGCATCTCAAGCGAGGACAGCCGCTGCTAAGGCATATGTAATCGCTACTCGAGCAGAGGCAGCGGCTACTGAGGCAACAATCGGTACTGAGGCAACAATCGAGGCACCAATCGCTACCCAGGCAGACACAGCCTTACCGAAGAAAAGCCAGATCTCAGGGCAAACTGAGGGGCCAAAATTGCAATGAACCCTGCACAGGAGACGATCCTCAAGAGCCGAGTCTAGGGGCGAGTCCAAGGGCAAGTCAAGAACCTGGCGACGATCCGTCGATGAGTTTCAACTCAAGCTTTACATCGGGCTTCAGCGGTTCAAAACGGTCGAGGCAGTCTCTCAGTCCGCCATCCCAATTCAGCGGGAGTCGTGGGTCGAAGACTCGAACGCGGCCAAGCGCAACCCGACGGGCAGCAAAATGATTTAGAGGAAGGAATGGCGATGTCGTACATAACTCAACGCACAGGACGTGCAATCAGGAGTGTCTGATCTATCCACAGGGATGCGTTCGGCGGTGGATCATGGAAGTAGGGAAGTCTCCTCATGTCAACCATTAACCCAAAATGACAGTCCAAAACGGATGTCCTTGCGCACT|||||561|WARNING_TRANSCRIPT_NO_START_CODON,ACATAGGTACCCAACATGCCGAGTAAGGTATAAGTCTACCTAGGTAATTCATCAGGTAAGGTAACATGGGCTTCACTTTCCAACAAAGTACGCGCCTAAAGGAACAACACCTCAACGCATCGTCCTGCAGGTGCCAACGCATCCGCCTCCGCGCCTCCATCGCCTAACGAGATCGTGAACCAATGATACCATGGCCCTCTTGACCAACGGGCAGCTCATGTTGACCTATCCCATGGTAGGTTGTCGCCCCCAAAAGGTGAGACAGGCATTTGCAGCGGCCCTTGTAGTCTCAAGACGGTCGCTCTCGCCTTCCAGGCTTTCTGTGAGCATGTTTGAAACGTTTCAAAGTCACAGTGACCGGGCCAAGGACGAGAATGATGTGAAGGCACATGTCATTCCAATCATCATGGGGCCCACGCAACTCGACCACCCGATGGCCATGGGCACAATATTCGGGAACCCTGAACCACTTACAGACGGTACGTTGGCTCCGGCGAGTCCGGATATATATCACGGCGCATACCCCGAAGAGCTTGACCGCTCAGTCCGTGACGAACTCGCTTCATCAATCATACCGTCAACCATGCAGGACAAGCCGATGGTACCCAACTTCTTCCTGGAGATCAAGCGCCCAAATGGCAGTACCGCTGTGGCGGCAAGACAAGCTCGATACGACGGAGCACTGGGAGCCCGTGCTATGCATGCGCTGCAAAACTACGGCAAGGGTGAACTGGAGTACGACGGCAATGCTTATGCATTCAGCTCGACCTACCACGACGGCATGCTCAAGTTATACGCCCATCACATTACGGCAGCGTCAGCCGCAGATTTGCGACCTGAGTACCATATGACCCAGGTAGACACGTGGGCCATGACTGGTAACATGGACGATTTCCGCCGTGGAGCCACAGCATTTAGGAACGCTAGGGATCTGGCAAAAGAGCACCGCGATCGTTTCATCCAGGCCGCAAACACCAGAGCATCTCAAGCGAGGACAGCCGCTGCTAAGGCATATGTAATCGCTACTCGAGCAGAGGCAGCGGCTACTGAGGCAACAATCGGTACTGAGGCAACAATCGAGGCACCAATCGCTACCCAGGCAGACACAGCCTTACCGAAGAAAAGCCAGATCTCAGGGCAAACTGAGGGGCCAAAATTGCAATGAACCCTGCACAGGAGACGATCCTCAAGAGCCGAGTCTAGGGGCGAGTCCAAGGGCAAGTCAAGAACCTGGCGACGATCCGTCGATGAGTTTCAACTCAAGCTTTACATCGGGCTTCAGCGGTTCAAAACGGTCGAGGCAGTCTCTCAGTCCGCCATCCCAATTCAGCGGGAGTCGTGGGTCGAAGACTCGAACGCGGCCAAGCGCAACCCGACGGGCAGCAAAATGATTTAGAGGAAGGAATGGCGATGTCGTACATAACTCAACGCACAGGACGTGCAATCAGGAGTGTCTGATCTATCCACAGGGATGCGTTCGGCGGTGGATCATGGAAGTAGGGAAGTCTCCTCATGTCAACCATTAACCCAAAATGACAGTCCAAAACGGATGTCCTTGCGCACT|upstream_gene_variant|MODIFIER|TRIREDRAFT_111808|gene-TRIREDRAFT_111808|transcript|XM_006969204.1|protein_coding||c.-1511delTinsACATAGGTACCCAACATGCCGAGTAAGGTATAAGTCTACCTAGGTAATTCATCAGGTAAGGTAACATGGGCTTCACTTTCCAACAAAGTACGCGCCTAAAGGAACAACACCTCAACGCATCGTCCTGCAGGTGCCAACGCATCCGCCTCCGCGCCTCCATCGCCTAACGAGATCGTGAACCAATGATACCATGGCCCTCTTGACCAACGGGCAGCTCATGTTGACCTATCCCATGGTAGGTTGTCGCCCCCAAAAGGTGAGACAGGCATTTGCAGCGGCCCTTGTAGTCTCAAGACGGTCGCTCTCGCCTTCCAGGCTTTCTGTGAGCATGTTTGAAACGTTTCAAAGTCACAGTGACCGGGCCAAGGACGAGAATGATGTGAAGGCACATGTCATTCCAATCATCATGGGGCCCACGCAACTCGACCACCCGATGGCCATGGGCACAATATTCGGGAACCCTGAACCACTTACAGACGGTACGTTGGCTCCGGCGAGTCCGGATATATATCACGGCGCATACCCCGAAGAGCTTGACCGCTCAGTCCGTGACGAACTCGCTTCATCAATCATACCGTCAACCATGCAGGACAAGCCGATGGTACCCAACTTCTTCCTGGAGATCAAGCGCCCAAATGGCAGTACCGCTGTGGCGGCAAGACAAGCTCGATACGACGGAGCACTGGGAGCCCGTGCTATGCATGCGCTGCAAAACTACGGCAAGGGTGAACTGGAGTACGACGGCAATGCTTATGCATTCAGCTCGACCTACCACGACGGCATGCTCAAGTTATACGCCCATCACATTACGGCAGCGTCAGCCGCAGATTTGCGACCTGAGTACCATATGACCCAGGTAGACACGTGGGCCATGACTGGTAACATGGACGATTTCCGCCGTGGAGCCACAGCATTTAGGAACGCTAGGGATCTGGCAAAAGAGCACCGCGATCGTTTCATCCAGGCCGCAAACACCAGAGCATCTCAAGCGAGGACAGCCGCTGCTAAGGCATATGTAATCGCTACTCGAGCAGAGGCAGCGGCTACTGAGGCAACAATCGGTACTGAGGCAACAATCGAGGCACCAATCGCTACCCAGGCAGACACAGCCTTACCGAAGAAAAGCCAGATCTCAGGGCAAACTGAGGGGCCAAAATTGCAATGAACCCTGCACAGGAGACGATCCTCAAGAGCCGAGTCTAGGGGCGAGTCCAAGGGCAAGTCAAGAACCTGGCGACGATCCGTCGATGAGTTTCAACTCAAGCTTTACATCGGGCTTCAGCGGTTCAAAACGGTCGAGGCAGTCTCTCAGTCCGCCATCCCAATTCAGCGGGAGTCGTGGGTCGAAGACTCGAACGCGGCCAAGCGCAACCCGACGGGCAGCAAAATGATTTAGAGGAAGGAATGGCGATGTCGTACATAACTCAACGCACAGGACGTGCAATCAGGAGTGTCTGATCTATCCACAGGGATGCGTTCGGCGGTGGATCATGGAAGTAGGGAAGTCTCCTCATGTCAACCATTAACCCAAAATGACAGTCCAAAACGGATGTCCTTGCGCACT|||||561|WARNING_TRANSCRIPT_NO_START_CODON,ACATAGGTACCCAACATGCCGAGTAAGGTATAAGTCTACCTAGGTAATTCATCAGGTAAGGTAACATGGGCTTCACTTTCCAACAAAGTACGCGCCTAAAGGAACAACACCTCAACGCATCGTCCTGCAGGTGCCAACGCATCCGCCTCCGCGCCTCCATCGCCTAACGAGATCGTGAACCAATGATACCATGGCCCTCTTGACCAACGGGCAGCTCATGTTGACCTATCCCATGGTAGGTTGTCGCCCCCAAAAGGTGAGACAGGCATTTGCAGCGGCCCTTGTAGTCTCAAGACGGTCGCTCTCGCCTTCCAGGCTTTCTGTGAGCATGTTTGAAACGTTTCAAAGTCACAGTGACCGGGCCAAGGACGAGAATGATGTGAAGGCACATGTCATTCCAATCATCATGGGGCCCACGCAACTCGACCACCCGATGGCCATGGGCACAATATTCGGGAACCCTGAACCACTTACAGACGGTACGTTGGCTCCGGCGAGTCCGGATATATATCACGGCGCATACCCCGAAGAGCTTGACCGCTCAGTCCGTGACGAACTCGCTTCATCAATCATACCGTCAACCATGCAGGACAAGCCGATGGTACCCAACTTCTTCCTGGAGATCAAGCGCCCAAATGGCAGTACCGCTGTGGCGGCAAGACAAGCTCGATACGACGGAGCACTGGGAGCCCGTGCTATGCATGCGCTGCAAAACTACGGCAAGGGTGAACTGGAGTACGACGGCAATGCTTATGCATTCAGCTCGACCTACCACGACGGCATGCTCAAGTTATACGCCCATCACATTACGGCAGCGTCAGCCGCAGATTTGCGACCTGAGTACCATATGACCCAGGTAGACACGTGGGCCATGACTGGTAACATGGACGATTTCCGCCGTGGAGCCACAGCATTTAGGAACGCTAGGGATCTGGCAAAAGAGCACCGCGATCGTTTCATCCAGGCCGCAAACACCAGAGCATCTCAAGCGAGGACAGCCGCTGCTAAGGCATATGTAATCGCTACTCGAGCAGAGGCAGCGGCTACTGAGGCAACAATCGGTACTGAGGCAACAATCGAGGCACCAATCGCTACCCAGGCAGACACAGCCTTACCGAAGAAAAGCCAGATCTCAGGGCAAACTGAGGGGCCAAAATTGCAATGAACCCTGCACAGGAGACGATCCTCAAGAGCCGAGTCTAGGGGCGAGTCCAAGGGCAAGTCAAGAACCTGGCGACGATCCGTCGATGAGTTTCAACTCAAGCTTTACATCGGGCTTCAGCGGTTCAAAACGGTCGAGGCAGTCTCTCAGTCCGCCATCCCAATTCAGCGGGAGTCGTGGGTCGAAGACTCGAACGCGGCCAAGCGCAACCCGACGGGCAGCAAAATGATTTAGAGGAAGGAATGGCGATGTCGTACATAACTCAACGCACAGGACGTGCAATCAGGAGTGTCTGATCTATCCACAGGGATGCGTTCGGCGGTGGATCATGGAAGTAGGGAAGTCTCCTCATGTCAACCATTAACCCAAAATGACAGTCCAAAACGGATGTCCTTGCGCACT|upstream_gene_variant|MODIFIER|TRIREDRAFT_69569|gene-TRIREDRAFT_69569|transcript|XM_006969205.1|protein_coding||c.-2848_-2847insACATAGGTACCCAACATGCCGAGTAAGGTATAAGTCTACCTAGGTAATTCATCAGGTAAGGTAACATGGGCTTCACTTTCCAACAAAGTACGCGCCTAAAGGAACAACACCTCAACGCATCGTCCTGCAGGTGCCAACGCATCCGCCTCCGCGCCTCCATCGCCTAACGAGATCGTGAACCAATGATACCATGGCCCTCTTGACCAACGGGCAGCTCATGTTGACCTATCCCATGGTAGGTTGTCGCCCCCAAAAGGTGAGACAGGCATTTGCAGCGGCCCTTGTAGTCTCAAGACGGTCGCTCTCGCCTTCCAGGCTTTCTGTGAGCATGTTTGAAACGTTTCAAAGTCACAGTGACCGGGCCAAGGACGAGAATGATGTGAAGGCACATGTCATTCCAATCATCATGGGGCCCACGCAACTCGACCACCCGATGGCCATGGGCACAATATTCGGGAACCCTGAACCACTTACAGACGGTACGTTGGCTCCGGCGAGTCCGGATATATATCACGGCGCATACCCCGAAGAGCTTGACCGCTCAGTCCGTGACGAACTCGCTTCATCAATCATACCGTCAACCATGCAGGACAAGCCGATGGTACCCAACTTCTTCCTGGAGATCAAGCGCCCAAATGGCAGTACCGCTGTGGCGGCAAGACAAGCTCGATACGACGGAGCACTGGGAGCCCGTGCTATGCATGCGCTGCAAAACTACGGCAAGGGTGAACTGGAGTACGACGGCAATGCTTATGCATTCAGCTCGACCTACCACGACGGCATGCTCAAGTTATACGCCCATCACATTACGGCAGCGTCAGCCGCAGATTTGCGACCTGAGTACCATATGACCCAGGTAGACACGTGGGCCATGACTGGTAACATGGACGATTTCCGCCGTGGAGCCACAGCATTTAGGAACGCTAGGGATCTGGCAAAAGAGCACCGCGATCGTTTCATCCAGGCCGCAAACACCAGAGCATCTCAAGCGAGGACAGCCGCTGCTAAGGCATATGTAATCGCTACTCGAGCAGAGGCAGCGGCTACTGAGGCAACAATCGGTACTGAGGCAACAATCGAGGCACCAATCGCTACCCAGGCAGACACAGCCTTACCGAAGAAAAGCCAGATCTCAGGGCAAACTGAGGGGCCAAAATTGCAATGAACCCTGCACAGGAGACGATCCTCAAGAGCCGAGTCTAGGGGCGAGTCCAAGGGCAAGTCAAGAACCTGGCGACGATCCGTCGATGAGTTTCAACTCAAGCTTTACATCGGGCTTCAGCGGTTCAAAACGGTCGAGGCAGTCTCTCAGTCCGCCATCCCAATTCAGCGGGAGTCGTGGGTCGAAGACTCGAACGCGGCCAAGCGCAACCCGACGGGCAGCAAAATGATTTAGAGGAAGGAATGGCGATGTCGTACATAACTCAACGCACAGGACGTGCAATCAGGAGTGTCTGATCTATCCACAGGGATGCGTTCGGCGGTGGATCATGGAAGTAGGGAAGTCTCCTCATGTCAACCATTAACCCAAAATGACAGTCCAAAACGGATGTCCTTGCGCACT|||||2302|WARNING_TRANSCRIPT_NO_START_CODON,ACATAGGTACCCAACATGCCGAGTAAGGTATAAGTCTACCTAGGTAATTCATCAGGTAAGGTAACATGGGCTTCACTTTCCAACAAAGTACGCGCCTAAAGGAACAACACCTCAACGCATCGTCCTGCAGGTGCCAACGCATCCGCCTCCGCGCCTCCATCGCCTAACGAGATCGTGAACCAATGATACCATGGCCCTCTTGACCAACGGGCAGCTCATGTTGACCTATCCCATGGTAGGTTGTCGCCCCCAAAAGGTGAGACAGGCATTTGCAGCGGCCCTTGTAGTCTCAAGACGGTCGCTCTCGCCTTCCAGGCTTTCTGTGAGCATGTTTGAAACGTTTCAAAGTCACAGTGACCGGGCCAAGGACGAGAATGATGTGAAGGCACATGTCATTCCAATCATCATGGGGCCCACGCAACTCGACCACCCGATGGCCATGGGCACAATATTCGGGAACCCTGAACCACTTACAGACGGTACGTTGGCTCCGGCGAGTCCGGATATATATCACGGCGCATACCCCGAAGAGCTTGACCGCTCAGTCCGTGACGAACTCGCTTCATCAATCATACCGTCAACCATGCAGGACAAGCCGATGGTACCCAACTTCTTCCTGGAGATCAAGCGCCCAAATGGCAGTACCGCTGTGGCGGCAAGACAAGCTCGATACGACGGAGCACTGGGAGCCCGTGCTATGCATGCGCTGCAAAACTACGGCAAGGGTGAACTGGAGTACGACGGCAATGCTTATGCATTCAGCTCGACCTACCACGACGGCATGCTCAAGTTATACGCCCATCACATTACGGCAGCGTCAGCCGCAGATTTGCGACCTGAGTACCATATGACCCAGGTAGACACGTGGGCCATGACTGGTAACATGGACGATTTCCGCCGTGGAGCCACAGCATTTAGGAACGCTAGGGATCTGGCAAAAGAGCACCGCGATCGTTTCATCCAGGCCGCAAACACCAGAGCATCTCAAGCGAGGACAGCCGCTGCTAAGGCATATGTAATCGCTACTCGAGCAGAGGCAGCGGCTACTGAGGCAACAATCGGTACTGAGGCAACAATCGAGGCACCAATCGCTACCCAGGCAGACACAGCCTTACCGAAGAAAAGCCAGATCTCAGGGCAAACTGAGGGGCCAAAATTGCAATGAACCCTGCACAGGAGACGATCCTCAAGAGCCGAGTCTAGGGGCGAGTCCAAGGGCAAGTCAAGAACCTGGCGACGATCCGTCGATGAGTTTCAACTCAAGCTTTACATCGGGCTTCAGCGGTTCAAAACGGTCGAGGCAGTCTCTCAGTCCGCCATCCCAATTCAGCGGGAGTCGTGGGTCGAAGACTCGAACGCGGCCAAGCGCAACCCGACGGGCAGCAAAATGATTTAGAGGAAGGAATGGCGATGTCGTACATAACTCAACGCACAGGACGTGCAATCAGGAGTGTCTGATCTATCCACAGGGATGCGTTCGGCGGTGGATCATGGAAGTAGGGAAGTCTCCTCATGTCAACCATTAACCCAAAATGACAGTCCAAAACGGATGTCCTTGCGCACT|upstream_gene_variant|MODIFIER|TRIREDRAFT_69569|gene-TRIREDRAFT_69569|transcript|XM_006969205.1|protein_coding||c.-2847delCinsACATAGGTACCCAACATGCCGAGTAAGGTATAAGTCTACCTAGGTAATTCATCAGGTAAGGTAACATGGGCTTCACTTTCCAACAAAGTACGCGCCTAAAGGAACAACACCTCAACGCATCGTCCTGCAGGTGCCAACGCATCCGCCTCCGCGCCTCCATCGCCTAACGAGATCGTGAACCAATGATACCATGGCCCTCTTGACCAACGGGCAGCTCATGTTGACCTATCCCATGGTAGGTTGTCGCCCCCAAAAGGTGAGACAGGCATTTGCAGCGGCCCTTGTAGTCTCAAGACGGTCGCTCTCGCCTTCCAGGCTTTCTGTGAGCATGTTTGAAACGTTTCAAAGTCACAGTGACCGGGCCAAGGACGAGAATGATGTGAAGGCACATGTCATTCCAATCATCATGGGGCCCACGCAACTCGACCACCCGATGGCCATGGGCACAATATTCGGGAACCCTGAACCACTTACAGACGGTACGTTGGCTCCGGCGAGTCCGGATATATATCACGGCGCATACCCCGAAGAGCTTGACCGCTCAGTCCGTGACGAACTCGCTTCATCAATCATACCGTCAACCATGCAGGACAAGCCGATGGTACCCAACTTCTTCCTGGAGATCAAGCGCCCAAATGGCAGTACCGCTGTGGCGGCAAGACAAGCTCGATACGACGGAGCACTGGGAGCCCGTGCTATGCATGCGCTGCAAAACTACGGCAAGGGTGAACTGGAGTACGACGGCAATGCTTATGCATTCAGCTCGACCTACCACGACGGCATGCTCAAGTTATACGCCCATCACATTACGGCAGCGTCAGCCGCAGATTTGCGACCTGAGTACCATATGACCCAGGTAGACACGTGGGCCATGACTGGTAACATGGACGATTTCCGCCGTGGAGCCACAGCATTTAGGAACGCTAGGGATCTGGCAAAAGAGCACCGCGATCGTTTCATCCAGGCCGCAAACACCAGAGCATCTCAAGCGAGGACAGCCGCTGCTAAGGCATATGTAATCGCTACTCGAGCAGAGGCAGCGGCTACTGAGGCAACAATCGGTACTGAGGCAACAATCGAGGCACCAATCGCTACCCAGGCAGACACAGCCTTACCGAAGAAAAGCCAGATCT
AGGGCAAACTGAGGGGCCAAAATTGCAATGAACCCTGCACAGGAGACGATCCTCAAGAGCCGAGTCTAGGGGCGAGTCCAAGGGCAAGTCAAGAACCTGGCGACGATCCGTCGATGAGTTTCAACTCAAGCTTTACATCGGGCTTCAGCGGTTCAAAACGGTCGAGGCAGTCTCTCAGTCCGCCATCCCAATTCAGCGGGAGTCGTGGGTCGAAGACTCGAACGCGGCCAAGCGCAACCCGACGGGCAGCAAAATGATTTAGAGGAAGGAATGGCGATGTCGTACATAACTCAACGCACAGGACGTGCAATCAGGAGTGTCTGATCTATCCACAGGGATGCGTTCGGCGGTGGATCATGGAAGTAGGGAAGTCTCCTCATGTCAACCATTAACCCAAAATGACAGTCCAAAACGGATGTCCTTGCGCACT|||||2302|WARNING_TRANSCRIPT_NO_START_CODON,ACATAGGTACCCAACATGCCGAGTAAGGTATAAGTCTACCTAGGTAATTCATCAGGTAAGGTAACATGGGCTTCACTTTCCAACAAAGTACGCGCCTAAAGGAACAACACCTCAACGCATCGTCCTGCAGGTGCCAACGCATCCGCCTCCGCGCCTCCATCGCCTAACGAGATCGTGAACCAATGATACCATGGCCCTCTTGACCAACGGGCAGCTCATGTTGACCTATCCCATGGTAGGTTGTCGCCCCCAAAAGGTGAGACAGGCATTTGCAGCGGCCCTTGTAGTCTCAAGACGGTCGCTCTCGCCTTCCAGGCTTTCTGTGAGCATGTTTGAAACGTTTCAAAGTCACAGTGACCGGGCCAAGGACGAGAATGATGTGAAGGCACATGTCATTCCAATCATCATGGGGCCCACGCAACTCGACCACCCGATGGCCATGGGCACAATATTCGGGAACCCTGAACCACTTACAGACGGTACGTTGGCTCCGGCGAGTCCGGATATATATCACGGCGCATACCCCGAAGAGCTTGACCGCTCAGTCCGTGACGAACTCGCTTCATCAATCATACCGTCAACCATGCAGGACAAGCCGATGGTACCCAACTTCTTCCTGGAGATCAAGCGCCCAAATGGCAGTACCGCTGTGGCGGCAAGACAAGCTCGATACGACGGAGCACTGGGAGCCCGTGCTATGCATGCGCTGCAAAACTACGGCAAGGGTGAACTGGAGTACGACGGCAATGCTTATGCATTCAGCTCGACCTACCACGACGGCATGCTCAAGTTATACGCCCATCACATTACGGCAGCGTCAGCCGCAGATTTGCGACCTGAGTACCATATGACCCAGGTAGACACGTGGGCCATGACTGGTAACATGGACGATTTCCGCCGTGGAGCCACAGCATTTAGGAACGCTAGGGATCTGGCAAAAGAGCACCGCGATCGTTTCATCCAGGCCGCAAACACCAGAGCATCTCAAGCGAGGACAGCCGCTGCTAAGGCATATGTAATCGCTACTCGAGCAGAGGCAGCGGCTACTGAGGCAACAATCGGTACTGAGGCAACAATCGAGGCACCAATCGCTACCCAGGCAGACACAGCCTTACCGAAGAAAAGCCAGATCTCAGGGCAAACTGAGGGGCCAAAATTGCAATGAACCCTGCACAGGAGACGATCCTCAAGAGCCGAGTCTAGGGGCGAGTCCAAGGGCAAGTCAAGAACCTGGCGACGATCCGTCGATGAGTTTCAACTCAAGCTTTACATCGGGCTTCAGCGGTTCAAAACGGTCGAGGCAGTCTCTCAGTCCGCCATCCCAATTCAGCGGGAGTCGTGGGTCGAAGACTCGAACGCGGCCAAGCGCAACCCGACGGGCAGCAAAATGATTTAGAGGAAGGAATGGCGATGTCGTACATAACTCAACGCACAGGACGTGCAATCAGGAGTGTCTGATCTATCCACAGGGATGCGTTCGGCGGTGGATCATGGAAGTAGGGAAGTCTCCTCATGTCAACCATTAACCCAAAATGACAGTCCAAAACGGATGTCCTTGCGCACT|upstream_gene_variant|MODIFIER|TRIREDRAFT_69569|gene-TRIREDRAFT_69569|transcript|XM_006969205.1|protein_coding||c.-2847delGinsACATAGGTACCCAACATGCCGAGTAAGGTATAAGTCTACCTAGGTAATTCATCAGGTAAGGTAACATGGGCTTCACTTTCCAACAAAGTACGCGCCTAAAGGAACAACACCTCAACGCATCGTCCTGCAGGTGCCAACGCATCCGCCTCCGCGCCTCCATCGCCTAACGAGATCGTGAACCAATGATACCATGGCCCTCTTGACCAACGGGCAGCTCATGTTGACCTATCCCATGGTAGGTTGTCGCCCCCAAAAGGTGAGACAGGCATTTGCAGCGGCCCTTGTAGTCTCAAGACGGTCGCTCTCGCCTTCCAGGCTTTCTGTGAGCATGTTTGAAACGTTTCAAAGTCACAGTGACCGGGCCAAGGACGAGAATGATGTGAAGGCACATGTCATTCCAATCATCATGGGGCCCACGCAACTCGACCACCCGATGGCCATGGGCACAATATTCGGGAACCCTGAACCACTTACAGACGGTACGTTGGCTCCGGCGAGTCCGGATATATATCACGGCGCATACCCCGAAGAGCTTGACCGCTCAGTCCGTGACGAACTCGCTTCATCAATCATACCGTCAACCATGCAGGACAAGCCGATGGTACCCAACTTCTTCCTGGAGATCAAGCGCCCAAATGGCAGTACCGCTGTGGCGGCAAGACAAGCTCGATACGACGGAGCACTGGGAGCCCGTGCTATGCATGCGCTGCAAAACTACGGCAAGGGTGAACTGGAGTACGACGGCAATGCTTATGCATTCAGCTCGACCTACCACGACGGCATGCTCAAGTTATACGCCCATCACATTACGGCAGCGTCAGCCGCAGATTTGCGACCTGAGTACCATATGACCCAGGTAGACACGTGGGCCATGACTGGTAACATGGACGATTTCCGCCGTGGAGCCACAGCATTTAGGAACGCTAGGGATCTGGCAAAAGAGCACCGCGATCGTTTCATCCAGGCCGCAAACACCAGAGCATCTCAAGCGAGGACAGCCGCTGCTAAGGCATATGTAATCGCTACTCGAGCAGAGGCAGCGGCTACTGAGGCAACAATCGGTACTGAGGCAACAATCGAGGCACCAATCGCTACCCAGGCAGACACAGCCTTACCGAAGAAAAGCCAGATCTCAGGGCAAACTGAGGGGCCAAAATTGCAATGAACCCTGCACAGGAGACGATCCTCAAGAGCCGAGTCTAGGGGCGAGTCCAAGGGCAAGTCAAGAACCTGGCGACGATCCGTCGATGAGTTTCAACTCAAGCTTTACATCGGGCTTCAGCGGTTCAAAACGGTCGAGGCAGTCTCTCAGTCCGCCATCCCAATTCAGCGGGAGTCGTGGGTCGAAGACTCGAACGCGGCCAAGCGCAACCCGACGGGCAGCAAAATGATTTAGAGGAAGGAATGGCGATGTCGTACATAACTCAACGCACAGGACGTGCAATCAGGAGTGTCTGATCTATCCACAGGGATGCGTTCGGCGGTGGATCATGGAAGTAGGGAAGTCTCCTCATGTCAACCATTAACCCAAAATGACAGTCCAAAACGGATGTCCTTGCGCACT|||||2302|WARNING_TRANSCRIPT_NO_START_CODON,ACATAGGTACCCAACATGCCGAGTAAGGTATAAGTCTACCTAGGTAATTCATCAGGTAAGGTAACATGGGCTTCACTTTCCAACAAAGTACGCGCCTAAAGGAACAACACCTCAACGCATCGTCCTGCAGGTGCCAACGCATCCGCCTCCGCGCCTCCATCGCCTAACGAGATCGTGAACCAATGATACCATGGCCCTCTTGACCAACGGGCAGCTCATGTTGACCTATCCCATGGTAGGTTGTCGCCCCCAAAAGGTGAGACAGGCATTTGCAGCGGCCCTTGTAGTCTCAAGACGGTCGCTCTCGCCTTCCAGGCTTTCTGTGAGCATGTTTGAAACGTTTCAAAGTCACAGTGACCGGGCCAAGGACGAGAATGATGTGAAGGCACATGTCATTCCAATCATCATGGGGCCCACGCAACTCGACCACCCGATGGCCATGGGCACAATATTCGGGAACCCTGAACCACTTACAGACGGTACGTTGGCTCCGGCGAGTCCGGATATATATCACGGCGCATACCCCGAAGAGCTTGACCGCTCAGTCCGTGACGAACTCGCTTCATCAATCATACCGTCAACCATGCAGGACAAGCCGATGGTACCCAACTTCTTCCTGGAGATCAAGCGCCCAAATGGCAGTACCGCTGTGGCGGCAAGACAAGCTCGATACGACGGAGCACTGGGAGCCCGTGCTATGCATGCGCTGCAAAACTACGGCAAGGGTGAACTGGAGTACGACGGCAATGCTTATGCATTCAGCTCGACCTACCACGACGGCATGCTCAAGTTATACGCCCATCACATTACGGCAGCGTCAGCCGCAGATTTGCGACCTGAGTACCATATGACCCAGGTAGACACGTGGGCCATGACTGGTAACATGGACGATTTCCGCCGTGGAGCCACAGCATTTAGGAACGCTAGGGATCTGGCAAAAGAGCACCGCGATCGTTTCATCCAGGCCGCAAACACCAGAGCATCTCAAGCGAGGACAGCCGCTGCTAAGGCATATGTAATCGCTACTCGAGCAGAGGCAGCGGCTACTGAGGCAACAATCGGTACTGAGGCAACAATCGAGGCACCAATCGCTACCCAGGCAGACACAGCCTTACCGAAGAAAAGCCAGATCTCAGGGCAAACTGAGGGGCCAAAATTGCAATGAACCCTGCACAGGAGACGATCCTCAAGAGCCGAGTCTAGGGGCGAGTCCAAGGGCAAGTCAAGAACCTGGCGACGATCCGTCGATGAGTTTCAACTCAAGCTTTACATCGGGCTTCAGCGGTTCAAAACGGTCGAGGCAGTCTCTCAGTCCGCCATCCCAATTCAGCGGGAGTCGTGGGTCGAAGACTCGAACGCGGCCAAGCGCAACCCGACGGGCAGCAAAATGATTTAGAGGAAGGAATGGCGATGTCGTACATAACTCAACGCACAGGACGTGCAATCAGGAGTGTCTGATCTATCCACAGGGATGCGTTCGGCGGTGGATCATGGAAGTAGGGAAGTCTCCTCATGTCAACCATTAACCCAAAATGACAGTCCAAAACGGATGTCCTTGCGCACT|upstream_gene_variant|MODIFIER|TRIREDRAFT_69569|gene-TRIREDRAFT_69569|transcript|XM_006969205.1|protein_coding||c.-2847delTinsACATAGGTACCCAACATGCCGAGTAAGGTATAAGTCTACCTAGGTAATTCATCAGGTAAGGTAACATGGGCTTCACTTTCCAACAAAGTACGCGCCTAAAGGAACAACACCTCAACGCATCGTCCTGCAGGTGCCAACGCATCCGCCTCCGCGCCTCCATCGCCTAACGAGATCGTGAACCAATGATACCATGGCCCTCTTGACCAACGGGCAGCTCATGTTGACCTATCCCATGGTAGGTTGTCGCCCCCAAAAGGTGAGACAGGCATTTGCAGCGGCCCTTGTAGTCTCAAGACGGTCGCTCTCGCCTTCCAGGCTTTCTGTGAGCATGTTTGAAACGTTTCAAAGTCACAGTGACCGGGCCAAGGACGAGAATGATGTGAAGGCACATGTCATTCCAATCATCATGGGGCCCACGCAACTCGACCACCCGATGGCCATGGGCACAATATTCGGGAACCCTGAACCACTTACAGACGGTACGTTGGCTCCGGCGAGTCCGGATATATATCACGGCGCATACCCCGAAGAGCTTGACCGCTCAGTCCGTGACGAACTCGCTTCATCAATCATACCGTCAACCATGCAGGACAAGCCGATGGTACCCAACTTCTTCCTGGAGATCAAGCGCCCAAATGGCAGTACCGCTGTGGCGGCAAGACAAGCTCGATACGACGGAGCACTGGGAGCCCGTGCTATGCATGCGCTGCAAAACTACGGCAAGGGTGAACTGGAGTACGACGGCAATGCTTATGCATTCAGCTCGACCTACCACGACGGCATGCTCAAGTTATACGCCCATCACATTACGGCAGCGTCAGCCGCAGATTTGCGACCTGAGTACCATATGACCCAGGTAGACACGTGGGCCATGACTGGTAACATGGACGATTTCCGCCGTGGAGCCACAGCATTTAGGAACGCTAGGGATCTGGCAAAAGAGCACCGCGATCGTTTCATCCAGGCCGCAAACACCAGAGCATCTCAAGCGAGGACAGCCGCTGCTAAGGCATATGTAATCGCTACTCGAGCAGAGGCAGCGGCTACTGAGGCAACAATCGGTACTGAGGCAACAATCGAGGCACCAATCGCTACCCAGGCAGACACAGCCTTACCGAAGAAAAGCCAGATCTCAGGGCAAACTGAGGGGCCAAAATTGCAATGAACCCTGCACAGGAGACGATCCTCAAGAGCCGAGTCTAGGGGCGAGTCCAAGGGCAAGTCAAGAACCTGGCGACGATCCGTCGATGAGTTTCAACTCAAGCTTTACATCGGGCTTCAGCGGTTCAAAACGGTCGAGGCAGTCTCTCAGTCCGCCATCCCAATTCAGCGGGAGTCGTGGGTCGAAGACTCGAACGCGGCCAAGCGCAACCCGACGGGCAGCAAAATGATTTAGAGGAAGGAATGGCGATGTCGTACATAACTCAACGCACAGGACGTGCAATCAGGAGTGTCTGATCTATCCACAGGGATGCGTTCGGCGGTGGATCATGGAAGTAGGGAAGTCTCCTCATGTCAACCATTAACCCAAAATGACAGTCCAAAACGGATGTCCTTGCGCACT|||||2302|WARNING_TRANSCRIPT_NO_START_CODON,ACATAGGTACCCAACATGCCGAGTAAGGTATAAGTCTACCTAGGTAATTCATCAGGTAAGGTAACATGGGCTTCACTTTCCAACAAAGTACGCGCCTAAAGGAACAACACCTCAACGCATCGTCCTGCAGGTGCCAACGCATCCGCCTCCGCGCCTCCATCGCCTAACGAGATCGTGAACCAATGATACCATGGCCCTCTTGACCAACGGGCAGCTCATGTTGACCTATCCCATGGTAGGTTGTCGCCCCCAAAAGGTGAGACAGGCATTTGCAGCGGCCCTTGTAGTCTCAAGACGGTCGCTCTCGCCTTCCAGGCTTTCTGTGAGCATGTTTGAAACGTTTCAAAGTCACAGTGACCGGGCCAAGGACGAGAATGATGTGAAGGCACATGTCATTCCAATCATCATGGGGCCCACGCAACTCGACCACCCGATGGCCATGGGCACAATATTCGGGAACCCTGAACCACTTACAGACGGTACGTTGGCTCCGGCGAGTCCGGATATATATCACGGCGCATACCCCGAAGAGCTTGACCGCTCAGTCCGTGACGAACTCGCTTCATCAATCATACCGTCAACCATGCAGGACAAGCCGATGGTACCCAACTTCTTCCTGGAGATCAAGCGCCCAAATGGCAGTACCGCTGTGGCGGCAAGACAAGCTCGATACGACGGAGCACTGGGAGCCCGTGCTATGCATGCGCTGCAAAACTACGGCAAGGGTGAACTGGAGTACGACGGCAATGCTTATGCATTCAGCTCGACCTACCACGACGGCATGCTCAAGTTATACGCCCATCACATTACGGCAGCGTCAGCCGCAGATTTGCGACCTGAGTACCATATGACCCAGGTAGACACGTGGGCCATGACTGGTAACATGGACGATTTCCGCCGTGGAGCCACAGCATTTAGGAACGCTAGGGATCTGGCAAAAGAGCACCGCGATCGTTTCATCCAGGCCGCAAACACCAGAGCATCTCAAGCGAGGACAGCCGCTGCTAAGGCATATGTAATCGCTACTCGAGCAGAGGCAGCGGCTACTGAGGCAACAATCGGTACTGAGGCAACAATCGAGGCACCAATCGCTACCCAGGCAGACACAGCCTTACCGAAGAAAAGCCAGATCTCAGGGCAAACTGAGGGGCCAAAATTGCAATGAACCCTGCACAGGAGACGATCCTCAAGAGCCGAGTCTAGGGGCGAGTCCAAGGGCAAGTCAAGAACCTGGCGACGATCCGTCGATGAGTTTCAACTCAAGCTTTACATCGGGCTTCAGCGGTTCAAAACGGTCGAGGCAGTCTCTCAGTCCGCCATCCCAATTCAGCGGGAGTCGTGGGTCGAAGACTCGAACGCGGCCAAGCGCAACCCGACGGGCAGCAAAATGATTTAGAGGAAGGAATGGCGATGTCGTACATAACTCAACGCACAGGACGTGCAATCAGGAGTGTCTGATCTATCCACAGGGATGCGTTCGGCGGTGGATCATGGAAGTAGGGAAGTCTCCTCATGTCAACCATTAACCCAAAATGACAGTCCAAAACGGATGTCCTTGCGCACT|upstream_gene_variant|MODIFIER|TRIREDRAFT_123976|gene-TRIREDRAFT_123976|transcript|XM_006969206.1|protein_coding||c.-4960_-4959insACATAGGTACCCAACATGCCGAGTAAGGTATAAGTCTACCTAGGTAATTCATCAGGTAAGGTAACATGGGCTTCACTTTCCAACAAAGTACGCGCCTAAAGGAACAACACCTCAACGCATCGTCCTGCAGGTGCCAACGCATCCGCCTCCGCGCCTCCATCGCCTAACGAGATCGTGAACCAATGATACCATGGCCCTCTTGACCAACGGGCAGCTCATGTTGACCTATCCCATGGTAGGTTGTCGCCCCCAAAAGGTGAGACAGGCATTTGCAGCGGCCCTTGTAGTCTCAAGACGGTCGCTCTCGCCTTCCAGGCTTTCTGTGAGCATGTTTGAAACGTTTCAAAGTCACAGTGACCGGGCCAAGGACGAGAATGATGTGAAGGCACATGTCATTCCAATCATCATGGGGCCCACGCAACTCGACCACCCGATGGCCATGGGCACAATATTCGGGAACCCTGAACCACTTACAGACGGTACGTTGGCTCCGGCGAGTCCGGATATATATCACGGCGCATACCCCGAAGAGCTTGACCGCTCAGTCCGTGACGAACTCGCTTCATCAATCATACCGTCAACCATGCAGGACAAGCCGATGGTACCCAACTTCTTCCTGGAGATCAAGCGCCCAAATGGCAGTACCGCTGTGGCGGCAAGACAAGCTCGATACGACGGAGCACTGGGAGCCCGTGCTATGCATGCGCTGCAAAACTACGGCAAGGGTGAACTGGAGTACGACGGCAATGCTTATGCATTCAGCTCGACCTACCACGACGGCATGCTCAAGTTATACGCCCATCACATTACGGCAGCGTCAGCCGCAGATTTGCGACCTGAGTACCATATGACCCAGGTAGACACGTGGGCCATGACTGGTAACATGGACGATTTCCGCCGTGGAGCCACAGCATTTAGGAACGCTAGGGATCTGGCAAAAGAGCACCGCGATCGTTTCATCCAGGCCGCAAACACCAGAGCATCTCAAGCGAGGACAGCCGCTGCTAAGGCATATGTAATCGCTACTCGAGCAGAGGCAGCGGCTACTGAGGCAACAATCGGTACTGAGGCAACAATCGAGGCACCAATCGCTACCCAGGCAGACACAGCCTTACCGAAGAAAAGCCAGATCTCAGGGCAAACTGAGGGGCCAAAATTGCAATGAACCCTGCACAGGAGACGATCCTCAAGAGCCGAGTCTAGGGGCGAGTCCAAGGGCAAGTCAAGAACCTGGCGACGATCCGTCGATGAGTTTCAACTCAAGCTTTACATCGGGCTTCAGCGGTTCAAAACGGTCGAGGCAGTCTCTCAGTCCGCCATCCCAATTCAGCGGGAGTCGTGGGTCGAAGACTCGAACGCGGCCAAGCGCAACCCGACGGGCAGCAAAATGATTTAGAGGAAGGAATGGCGATGTCGTACATAACTCAACGCACAGGACGTGCAATCAGGAGTGTCTGATCTATCCACAGGGATGCGTTCGGCGGTGGATCATGGAAGTAGGGAAGTCTCCTCATGTCAACCATTAACCCAAAATGACAGTCCAAAACGGATGTCCTTGCGCACT|||||3483|WARNING_TRANSCRIPT_NO_START_CODON,ACATAGGTACCCAACATGCCGAGTAAGGTATAAGTCTACCTAGGTAATTCATCAGGTAAGGTAACATGGGCTTCACTTTCCAACAAAGTACGCGCCTAAAGGAACAACACCTCAACGCATCGTCCTGCAGGTGCCAACGCATCCGCCTCCGCGCCTCCATCGCCTAACGAGATCGTGAACCAATGATACCATGGCCCTCTTGACCAACGGGCAGCTCATGTTGACCTATCCCATGGTAGGTTGTCGCCCCCAAAAGGTGAGACAGGCATTTGCAGCGGCCCTTGTAGTCTCAAGACGGTCGCTCTCGCCTTCCAGGCTTTCTGTGAGCATGTTTGAAACGTTTCAAAGTCACAGTGACCGGGCCAAGGACGAGAATGATGTGAAGGCACATGTCATTCCAATCATCATGGGGCCCACGCAACTCGACCACCCGATGGCCATGGGCACAATATTCGGGAACCCTGAACCACTTACAGACGGTACGTTGGCTCCGGCGAGTCCGGATATATATCACGGCGCATACCCCGAAGAGCTTGACCGCTCAGTCCGTGACGAACTCGCTTCATCAATCATACCGTCAACCATGCAGGACAAGCCGATGGTACCCAACTTCTTCCTGGAGATCAAGCGCCCAAATGGCAGTACCGCTGTGGCGGCAAGACAAGCTCGATACGACGGAGCACTGGGAGCCCGTGCTATGCATGCGCTGCAAAACTACGGCAAGGGTGAACTGGAGTACGACGGCAATGCTTATGCATTCAGCTCGACCTACCACGACGGCATGCTCAAGTTATACGCCCATCACATTACGGCAGCGTCAGCCGCAGATTTGCGACCTGAGTACCATATGACCCAGGTAGACACGTGGGCCATGACTGGTAACATGGACGATTTCCGCCGTGGAGCCACAGCATTTAGGAACGCTAGGGATCTGGCAAAAGAGCACCGCGATCGTTTCATCCAGGCCGCAAACACCAGAGCATCTCAAGCGAGGACAGCCGCTGCTAAGGCATATGTAATCGCTACTCGAGCAGAGGCAGCGGCTACTGAGGCAACAATCGGTACTGAGGCAACAATCGAGGCACCAATCGCTACCCAGGCAGACACAGCCTTACCGAAGAAAAGCCAGATCTCAGGGCAAACTGAGGGGCCAAAATTGCAATGAACCCTGCACAGGAGACGATCCTCAAGAGCCGAGTCTAGGGGCGAGTCCAAGGGCAAGTCAAGAACCTGGCGACGATCCGTCGATGAGTTTCAACTCAAGCTTTACATCGGGCTTCAGCGGTTCAAAACGGTCGAGGCAGTCTCTCAGTCCGCCATCCCAATTCAGCGGGAGTCGTGGGTCGAAGACTCGAACGCGGCCAAGCGCAACCCGACGGGCAGCAAAATGATTTAGAGGAAGGAATGGCGATGTCGTACATAACTCAACGCACAGGACGTGCAATCAGGAGTGTCTGATCTATCCACAGGGATGCGTTCGGCGGTGGATCATGGAAGTAGGGAAGTCTCCTCATGTCAACCATTAACCCAAAATGACAGTCCAAAACGGATGTCCTTGCGCACT|upstream_gene_variant|MODIFIER|TRIREDRAFT_123976|gene-TRIREDRAFT_123976|transcript|XM_006969206.1|protein_coding||c.-4959delCinsACATAGGTACCCAACATGCCGAGTAAGGTATAAGTCTACCTAGGTAATTCATCAGGTAAGGTAACATGGGCTTCACTTTCCAACAAAGTACGCGCCTAAAGGAACAACACCTCAACGCATCGTCCTGCAGGTGCCAACGCATCCGCCTCCGCGCCTCCATCGCCTAACGAGATCGTGAACCAATGATACCATGGCCCTCTTGACCAACGGGCAGCTCATGTTGACCTATCCCATGGTAGGTTGTCGCCCCCAAAAGGTGAGACAGGCATTTGCAGCGGCCCTTGTAGTCTCAAGACGGTCGCTCTCGCCTTCCAGGCTTTCTGTGAGCATGTTTGAAACGTTTCAAAGTCACAGTGACCGGGCCAAGGACGAGAATGATGTGAAGGCACATGTCATTCCAATCATCATGGGGCCCACGCAACTCGACCACCCGATGGCCATGGGCACAATATTCGGGAACCCTGAACCACTTACAGACGGTACGTTGGCTCCGGCGAGTCCGGATATATATCACGGCGCATACCCCGAAGAGCTTGACCGCTCAGTCCGTGACGAACTCGCTTCATCAATCATACCGTCAACCATGCAGGACAAGCCGATGGTACCCAACTTCTTCCTGGAGATCAAGCGCCCAAATGGCAGTACCGCTGTGGCGGCAAGACAAGCTCGATACGACGGAGCACTGGGAGCCCGTGCTATGCATGCGCTGCAAAACTACGGCAAGGGTGAACTGGAGTACGACGGCAATGCTTATGCATTCAGCTCGACCTACCACGACGGCATGCTCAAGTTATACGCCCATCACATTACGGCAGCGTCAGCCGCAGATTTGCGACCTGAGTACCATATGACCCAGGTAGACACGTGGGCCATGACTGGTAACATGGACGATTTCCGCCGTGGAGCCACAGCATTTAGGAACGCTAGGGATCTGGCAAAAGAGCACCGCGATCGTTTCATCCAGGCCGCAAACACCAGAGCATCTCAAGCGAGGACAGCCGCTGCTAAGGCATATGTAATCGCTACTCGAGCAGAGGCAGCGGCTACTGAGGCAACAATCGGTACTGAGGCAACAATCGAGGCACCAATCGCTACCCAGGCAGACACAGCCTTACCGAAGAAAAGCCAGATCTCAGGGCAAACTGAGGGGCCAAAATTGCAATGAACCCTGCACAGGAGACGATCCTCAAGAGCCGAGTCTAGGGGCGAGTCCAAGGGCAAGTCAAGAACCTGGCGACGATCCGTCGATGAGTTTCAACTCAAGCTTTACATCGGGCTTCAGCGGTTCAAAACGGTCGAGGCAGTCTCTCAGTCCGCCATCCCAATTCAGCGGGAGTCGTGGGTCGAAGACTCGAACGCGGCCAAGCGCAACCCGACGGGCAGCAAAATGATTTAGAGGAAGGAATGGCGATGTCGTACATAACTCAACGCACAGGACGTGCAATCAGGAGTGTCTGATCTATCCACAGGGATGCGTTCGGCGGTGGATCATGGAAGTAGGGAAGTCTCCTCATGTCAACCATTAACCCAAAATGACAGTCCAAAACGGATGTCCTTGCGCACT|||||3483|WARNING_TRANSCRIPT_NO_START_CODON,ACATAGGTACCCAACATGCCGAGTAAGGTATAAGTCTACCTAGGTAATTCATCAGGTAAGGTAACATGGGCTTCACTTTCCAACAAAGTACGCGCCTAAAGGAACAACACCTCAACGCATCGTCCTGCAGGTGCCAACGCATCCGCCTCCGCGCCTCCATCGCCTAACGAGATCGTGAACCAATGATACCATGGCCCTCTTGACCAACGGGCAGCTCATGTTGACCTATCCCATGGTAGGTTGTCGCCCCCAAAAGGTGAGACAGGCATTTGCAGCGGCCCTTGTAGTCTCAAGACGGTCGCTCTCGCCTTCCAGGCTTTCTGTGAGCATGTTTGAAACGTTTCAAAGTCACAGTGACCGGGCCAAGGACGAGAATGATGTGAAGGCACATGTCATTCCAATCATCATGGGGCCCACGCAACTCGACCACCCGATGGCCATGGGCACAATATTCGGGAACCCTGAACCACTTACAGACGGTACGTTGGCTCCGGCGAGTCCGGATATATATCACGGCGCATACCCCGAAGAGCTTGACCGCTCAGTCCGTGACGAACTCGCTTCATCAATCATACCGTCAACCATGCAGGACAAGCCGATGGTACCCAACTTCTTCCTGGAGATCAAGCGCCCAAATGGCAGTACCGCTGTGGCGGCAAGACAAGCTCGATACGACGGAGCACTGGGAGCCCGTGCTATGCATGCGCTGCAAAACTACGGCAAGGGTGAACTGGAGTACGACGGCAATGCTTATGCATTCAGCTCGACCTACCACGACGGCATGCTCAAGTTATACGCCCATCACATTACGGCAGCGTCAGCCGCAGATTTGCGACCTGAGTACCATATGACCCAGGTAGACACGTGGGCCATGACTGGTAACATGGACGATTTCCGCCGTGGAGCCACAGCATTTAGGAACGCTAGGGATCTGGCAAAAGAGCACCGCGATCGTTTCATCCAGGCCGCAAACACCAGAGCATCTCAAGCGAGGACAGCCGCTGCTAAGGCATATGTAATCGCTACTCGAGCAGAGGCAGCGGCTACTGAGGCAACAATCGGTACTGAGGCAACAATCGAGGCACCAATCGCTACCCAGGCAGACACAGCCTTACCGAAGAAAAGCCAGATCTCAGGGCAAACTGAGGGGCCAAAATTGCAATGAACCCTGCACAGGAGACGATCCTCAAGAGCCGAGTCTAGGGGCGAGTCCAAGGGCAAGTCAAGAACCTGGCGACGATCCGTCGATGAGTTTCAACTCAAGCTTTACATCGGGCTTCAGCGGTTCAAAACGGTCGAGGCAGTCTCTCAGTCCGCCATCCCAATTCAGCGGGAGTCGTGGGTCGAAGACTCGAACGCGGCCAAGCGCAACCCGACGGGCAGCAAAATGATTTAGAGGAAGGAATGGCGATGTCGTACATAACTCAACGCACAGGACGTGCAATCAGGAGTGTCTGATCTATCCACAGGGATGCGTTCGGCGGTGGATCATGGAAGTAGGGAAGTCTCCTCATGTCAACCATTAACCCAAAATGACAGTCCAAAACGGATGTCCTTGCGCACT|upstream_gene_variant|MODIFIER|TRIREDRAFT_123976|gene-TRIREDRAFT_123976|transcript|XM_006969206.1|protein_coding||c.-4959delGinsACATAGGTACCCAACATGCCGAGTAAGGTATAAGTCTACCTAGGTAATTCATCAGGTAAGGTAACATGGGCTTCACTTTCCAACAAAGTACGCGCCTAAAGGAACAACACCTCAACGCATCGTCCTGCAGGTGCCAACGCATCCGCCTCCGCGCCTCCATCGCCTAACGAGATCGTGAACCAATGATACCATGGCCCTCTTGACCAACGGGCAGCTCATGTTGACCTATCCCATGGTAGGTTGTCGCCCCCAAAAGGTGAGACAGGCATTTGCAGCGGCCCTTGTAGTCTCAAGACGGTCGCTCTCGCCTTCCAGGCTTTCTGTGAGCATGTTTGAAACGTTTCAAAGTCACAGTGACCGGGCCAAGGACGAGAATGATGTGAAGGCACATGTCATTCCAATCATCATGGGGCCCACGCAACTCGACCACCCGATGGCCATGGGCACAATATTCGGGAACCCTGAACCACTTACAGACGGTACGTTGGCTCCGGCGAGTCCGGATATATATCACGGCGCATACCCCGAAGAGCTTGACCGCTCAGTCCGTGACGAACTCGCTTCATCAATCATACCGTCAACCATGCAGGACAAGCCGATGGTACCCAACTTCTTCCTGGAGATCAAGCGCCCAAATGGCAGTACCGCTGTGGCGGCAAGACAAGCTCGATACGACGGAGCACTGGGAGCCCGTGCTATGCATGCGCTGCAAAACTACGGCAAGGGTGAACTGGAGTACGACGGCAATGCTTATGCATTCAGCTCGACCTACCACGACGGCATGCTCAAGTTATACGCCCATCACATTACGGCAGCGTCAGCCGCAGATTTGCGACCTGAGTACCATATGACCCAGGTAGACACGTGGGCCATGACTGGTAACATGGACGATTTCCGCCGTGGAGCCACAGCATTTAGGAACGCTAGGGATCTGGCAAAAGAGCACCGCGATCGTTTCATCCAGGCCGCAAACACCAGAGCATCTCAAGCGAGGACAGCCGCTGCTAAGGCATATGTAATCGCTACTCGAGCAGAGGCAGCGGCTACTGAGGCAACAATCGGTACTGAGGCAACAATCGAGGCACCAATCGCTACCCAGGCAGACACAGCCTTACCGAAGAAAAGCCAGATCTCAGGGCAAACTGAGGGGCCAAAATTGCAATGAACCCTGCACAGGAGACGATCCTCAAGAGCCGAGTCTAGGGGCGAGTCCAAGGGCAAGTCAAGAACCTGGCGACGATCCGTCGATGAGTTTCAACTCAAGCTTTACATCGGGCTTCAGCGGTTCAAAACGGTCGAGGCAGTCTCTCAGTCCGCCATCCCAATTCAGCGGGAGTCGTGGGTCGAAGACTCGAACGCGGCCAAGCGCAACCCGACGGGCAGCAAAATGATTTAGAGGAAGGAATGGCGATGTCGTACATAACTCAACGCACAGGACGTGCAATCAGGAGTGTCTGATCTATCCACAGGGATGCGTTCGGCGGTGGATCATGGAAGTAGGGAAGTCTCCTCATGTCAACCATTAACCCAAAATGACAGTCCAAAACGGATGTCCTTGCGCACT|||||3483|WARNING_TRANSCRIPT_NO_START_CODON,ACATAGGTACCCAACATGCCGAGTAAGGTATAAGTCTACCTAGGTAATTCATCAGGTAAGGTAACATGGGCTTCACTTTCCAACAAAGTACGCGCCTAAAGGAACAACACCTCAACGCATCGTCCTGCAGGTGCCAACGCATCCGCCTCCGCGCCTCCATCGCCTAACGAGATCGTGAACCAATGATACCATGGCCCTCTTGACCAACGGGCAGCTCATGTTGACCTATCCCATGGTAGGTTGTCGCCCCCAAAAGGTGAGACAGGCATTTGCAGCGGCCCTTGTAGTCTCAAGACGGTCGCTCTCGCCTTCCAGGCTTTCTGTGAGCATGTTTGAAACGTTTCAAAGTCACAGTGACCGGGCCAAGGACGAGAATGATGTGAAGGCACATGTCATTCCAATCATCATGGGGCCCACGCAACTCGACCACCCGATGGCCATGGGCACAATATTCGGGAACCCTGAACCACTTACAGACGGTACGTTGGCTCCGGCGAGTCCGGATATATATCACGGCGCATACCCCGAAGAGCTTGACCGCTCAGTCCGTGACGAACTCGCTTCATCAATCATACCGTCAACCATGCAGGACAAGCCGATGGTACCCAACTTCTTCCTGGAGATCAAGCGCCCAAATGGCAGTACCGCTGTGGCGGCAAGACAAGCTCGATACGACGGAGCACTGGGAGCCCGTGCTATGCATGCGCTGCAAAACTACGGCAAGGGTGAACTGGAGTACGACGGCAATGCTTATGCATTCAGCTCGACCTACCACGACGGCATGCTCAAGTTATACGCCCATCACATTACGGCAGCGTCAGCCGCAGATTTGCGACCTGAGTACCATATGACCCAGGTAGACACGTGGGCCATGACTGGTAACATGGACGATTTCCGCCGTGGAGCCACAGCATTTAGGAACGCTAGGGATCTGGCAAAAGAGCACCGCGATCGTTTCATCCAGGCCGCAAACACCAGAGCATCTCAAGCGAGGACAGCCGCTGCTAAGGCATATGTAATCGCTACTCGAGCAGAGGCAGCGGCTACTGAGGCAACAATCGGTACTGAGGCAACAATCGAGGCACCAATCGCTACCCAGGCAGACACAGCCTTACCGAAGAAAAGCCAGATCTCAGGGCAAACTGAGGGGCCAAAATTGCAATGAACCCTGCACAGGAGACGATCCTCAAGAGCCGAGTCTAGGGGCGAGTCCAAGGGCAAGTCAAGAACCTGGCGACGATCCGTCGATGAGTTTCAACTCAAGCTTTACATCGGGCTTCAGCGGTTCAAAACGGTCGAGGCAGTCTCTCAGTCCGCCATCCCAATTCAGCGGGAGTCGTGGGTCGAAGACTCGAACGCGGCCAAGCGCAACCCGACGGGCAGCAAAATGATTTAGAGGAAGGAATGGCGATGTCGTACATAACTCAACGCACAGGACGTGCAATCAGGAGTGTCTGATCTATCCACAGGGATGCGTTCGGCGGTGGATCATGGAAGTAGGGAAGTCTCCTCATGTCAACCATTAACCCAAAATGACAGTCCAAAACGGATGTCCTTGCGCACT|upstream_gene_variant|MODIFIER|TRIREDRAFT_123976|gene-TRIREDRAFT_123976|transcript|XM_006969206.1|protein_coding||c.-4959delTinsACATAGGTACCCAACATGCCGAGTAAGGTATAAGTCTACCTAGGTAATTCATCAGGTAAGGTAACATGGGCTTCACTTTCCAACAAAGTACGCGCCTAAAGGAACAACACCTCAACGCATCGTCCTGCAGGTGCCAACGCATCCGCCTCCGCGCCTCCATCGCCTAACGAGATCGTGAACCAATGATACCATGGCCCTCTTGACCAACGGGCAGCTCATGTTGACCTATCCCATGGTAGGTTGTCGCCCCCAAAAGGTGAGACAGGCATTTGCAGCGGCCCTTGTAGTCTCAAGACGGTCGCTCTCGCCTTCCAGGCTTTCTGTGAGCATGTTTGAAACGTTTCAAAGTCACAGTGACCGGGCCAAGGACGAGAATGATGTGAAGGCACATGTCATTCCAATCATCATGGGGCCCACGCAACTCGACCACCCGATGGCCATGGGCACAATATTCGGGAACCCTGAACCACTTACAGACGGTACGTTGGCTCCGGCGAGTCCGGATATATATCACGGCGCATACCCCGAAGAGCTTGACCGCTCAGTCCGTGACGAACTCGCTTCATCAATCATACCGTCAACCATGCAGGACAAGCCGATGGTACCCAACTTCTTCCTGGAGATCAAGCGCCCAAATGGCAGTACCGCTGTGGCGGCAAGACAAGCTCGATACGACGGAGCACTGGGAGCCCGTGCTATGCATGCGCTGCAAAACTACGGCAAGGGTGAACTGGAGTACGACGGCAATGCTTATGCATTCAGCTCGACCTACCACGACGGCATGCTCAAGTTATACGCCCATCACATTACGGCAGCGTCAGCCGCAGATTTGCGACCTGAGTACCATATGACCCAGGTAGACACGTGGGCCATGACTGGTAACATGGACGATTTCCGCCGTGGAGCCACAGCATTTAGGAACGCTAGGGATCTGGCAAAAGAGCACCGCGATCGTTTCATCCAGGCCGCAAACACCAGAGCATCTCAAGCGAGGACAGCCGCTGCTAAGGCATATGTAATCGCTACTCGAGCAGAGGCAGCGGCTACTGAGGCAACAATCGGTACTGAGGCAACAATCGAGGCACCAATCGCTACCCAGGCAGACACAGCCTTACCGAAGAAAAGCCAGATCTCAGGGCAAACTGAGGGGCCAAAATTGCAATGAACCCTGCACAGGAGACGATCCTCAAGAGCCGAGTCTAGGGGCGAGTCCAAGGGCAAGTCAAGAACCTGGCGACGATCCGTCGATGAGTTTCAACTCAAGCTTTACATCGGGCTTCAGCGGTTCAAAACGGTCGAGGCAGTCTCTCAGTCCGCCATCCCAATTCAGCGGGAGTCGTGGGTCGAAGACTCGAACGCGGCCAAGCGCAACCCGACGGGCAGCAAAATGATTTAGAGGAAGGAATGGCGATGTCGTACATAACTCAACGCACAGGACGTGCAATCAGGAGTGTCTGATCTATCCACAGGGATGCGTTCGGCGGTGGATCATGGAAGTAGGGAAGTCTCCTCATGTCAACCATTAACCCAAAATGACAGTCCAAAACGGATGTCCTTGCGCACT|||||3483|WARNING_TRANSCRIPT_NO_START_CODON,ACATAGGTACCCAACATGCCGAGTAAGGTATAAGTCTACCTAGGTAATTCATCAGGTAAGGTAACATGGGCTTCACTTTCCAACAAAGTACGCGCCTAAAGGAACAACACCTCAACGCATCGTCCTGCAGGTGCCAACGCATCCGCCTCCGCGCCTCCATCGCCTAACGAGATCGTGAACCAATGATACCATGGCCCTCTTGACCAACGGGCAGCTCATGTTGACCTATCCCATGGTAGGTTGTCGCCCCCAAAAGGTGAGACAGGCATTTGCAGCGGCCCTTGTAGTCTCAAGACGGTCGCTCTCGCCTTCCAGGCTTTCTGTGAGCATGTTTGAAACGTTTCAAAGTCACAGTGACCGGGCCAAGGACGAGAATGATGTGAAGGCACATGTCATTCCAATCATCATGGGGCCCACGCAACTCGACCACCCGATGGCCATGGGCACAATATTCGGGAACCCTGAACCACTTACAGACGGTACGTTGGCTCCGGCGAGTCCGGATATATATCACGGCGCATACCCCGAAGAGCTTGACCGCTCAGTCCGTGACGAACTCGCTTCATCAATCATACCGTCAACCATGCAGGACAAGCCGATGGTACCCAACTTCTTCCTGGAGATCAAGCGCCCAAATGGCAGTACCGCTGTGGCGGCAAGACAAGCTCGATACGACGGAGCACTGGGAGCCCGTGCTATGCATGCGCTGCAAAACTACGGCAAGGGTGAACTGGAGTACGACGGCAATGCTTATGCATTCAGCTCGACCTACCACGACGGCATGCTCAAGTTATACGCCCATCACATTACGGCAGCGTCAGCCGCAGATTTGCGACCTGAGTACCATATGACCCAGGTAGACACGTGGGCCATGACTGGTAACATGGACGATTTCCGCCGTGGAGCCACAGCATTTAGGAACGCTAGGGATCTGGCAAAAGAGCACCGCGATCGTTTCATCCAGGCCGCAAACACCAGAGCATCTCAAGCGAGGACAGCCGCTGCTAAGGCATATGTAATCGCTACTCGAGCAGAGGCAGCGGCTACTGAGGCAACAATCGGTACTGAGGCAACAATCGAGGCACCAATCGCTACCCAGGCAGACACAGCCTTACCGAAGAAAAGCCAGATCTCAGGGCAAACTGAGGGGCCAAAATTGCAATGAACCCTGCACAGGAGACGATCCTCAAGAGCCGAGTCTAGGGGCGAGTCCAAGGGCAAGTCAAGAACCTGGCGACGATCCGTCGATGAGTTTCAACTCAAGCTTTACATCGGGCTTCAGCGGTTCAAAACGGTCGAGGCAGTCTCTCAGTCCGCCATCCCAATTCAGCGGGAGTCGTGGGTCGAAGACTCGAACGCGGCCAAGCGCAACCCGACGGGCAGCAAAATGATTTAGAGGAAGGAATGGCGATGTCGTACATAACTCAACGCACAGGACGTGCAATCAGGAGTGTCTGATCTATCCACAGGGATGCGTTCGGCGGTGGATCATGGAAGTAGGGAAGTCTCCTCATGTCAACCATTAACCCAAAATGACAGTCCAAAACGGATGTCCTTGCGCACT|downstream_gene_variant|MODIFIER|TRIREDRAFT_82014|gene-TRIREDRAFT_82014|transcript|XM_006969146.1|protein_coding||c.*6418_*6419insACATAGGTACCCAACATGCCGAGTAAGGTATAAGTCTACCTAGGTAATTCATCAGGTAAGGTAACATGGGCTTCACTTTCCAACAAAGTACGCGCCTAAAGGAACAACACCTCAACGCATCGTCCTGCAGGTGCCAACGCATCCGCCTCCGCGCCTCCATCGCCTAACGAGATCGTGAACCAATGATACCATGGCCCTCTTGACCAACGGGCAGCTCATGTTGACCTATCCCATGGTAGGTTGTCGCCCCCAAAAGGTGAGACAGGCATTTGCAGCGGCCCTTGTAGTCTCAAGACGGTCGCTCTCGCCTTCCAGGCTTTCTGTGAGCATGTTTGAAACGTTTCAAAGTCACAGTGACCGGGCCAAGGACGAGAATGATGTGAAGGCACATGTCATTCCAATCATCATGGGGCCCACGCAACTCGACCACCCGATGGCCATGGGCACAATATTCGGGAACCCTGAACCACTTACAGACGGTACGTTGGCTCCGGCGAGTCCGGATATATATCACGGCGCATACCCCGAAGAGCTTGACCGCTCAGTCCGTGACGAACTCGCTTCATCAATCATACCGTCAACCATGCAGGACAAGCCGATGGTACCCAACTTCTTCCTGGAGATCAAGCGCCCAAATGGCAGTACCGCTGTGGCGGCAAGACAAGCTCGATACGACGGAGCACTGGGAGCCCGTGCTATGCATGCGCTGCAAAACTACGGCAAGGGTGAACTGGAGTACGACGGCAATGCTTATGCATTCAGCTCGACCTACCACGACGGCATGCTCAAGTTATACGCCCATCACATTACGGCAGCGTCAGCCGCAGATTTGCGACCTGAGTACCATATGACCCAGGTAGACACGTGGGCCATGACTGGTAACATGGACGATTTCCGCCGTGGAGCCACAGCATTTAGGAACGCTAGGGATCTGGCAAAAGAGCACCGCGATCGTTTCATCCAGGCCGCAAACACCAGAGCATCTCAAGCGAGGACAGCCGCTGCTAAGGCATATGTAATCGCTACTCGAGCAGAGGCAGCGGCTACTGAGGCAACAATCGGTACTGAGGCAACAATCGAGGCACCAATCGCTACCCAGGCAGACACAGCCTTACCGAAGAAAAGCCAGATCTCAGGGCAAACTGAGGGGCCAAAATTGCAATGAACCCTGCACAGGAGACGATCCTCAAGAGCCGAGTCTAGGGGCGAGTCCAAGGGCAAGTCAAGAACCTGGCGACGATCCGTCGATGAGTTTCAACTCAAGCTTTACATCGGGCTTCAGCGGTTCAAAACGGTCGAGGCAGTCTCTCAGTCCGCCATCCCAATTCAGCGGGAGTCGTGGGTCGAAGACTCGAACGCGGCCAAGCGCAACCCGACGGGCAGCAAAATGATTTAGAGGAAGGAATGGCGATGTCGTACATAACTCAACGCACAGGACGTGCAATCAGGAGTGTCTGATCTATCCACAGGGATGCGTTCGGCGGTGGATCATGGAAGTAGGGAAGTCTCCTCATGTCAACCATTAACCCAAAATGACAGTCCAAAACGGATGTCCTTGCGCACT|||||4527|WARNING_TRANSCRIPT_NO_START_CODON,ACATAGGTACCCAACATGCCGAGTAAGGTATAAGTCTACCTAGGTAATTCATCAGGTAAGGTAACATGGGCTTCACTTTCCAACAAAGTACGCGCCTAAAGGAACAACACCTCAACGCATCGTCCTGCAGGTGCCAACGCATCCGCCTCCGCGCCTCCATCGCCTAACGAGATCGTGAACCAATGATACCATGGCCCTCTTGACCAACGGGCAGCTCATGTTGACCTATCCCATGGTAGGTTGTCGCCCCCAAAAGGTGAGACAGGCATTTGCAGCGGCCCTTGTAGTCTCAAGACGGTCGCTCTCGCCTTCCAGGCTTTCTGTGAGCATGTTTGAAACGTTTCAAAGTCACAGTGACCGGGCCAAGGACGAGAATGATGTGAAGGCACATGTCATTCCAATCATCATGGGGCCCACGCAACTCGACCACCCGATGGCCATGGGCACAATATTCGGGAACCCTGAACCACTTACAGACGGTACGTTGGCTCCGGCGAGTCCGGATATATATCACGGCGCATACCCCGAAGAGCTTGACCGCTCAGTCCGTGACGAACTCGCTTCATCAATCATACCGTCAACCATGCAGGACAAGCCGATGGTACCCAACTTCTTCCTGGAGATCAAGCGCCCAAATGGCAGTACCGCTGTGGCGGCAAGACAAGCTCGATACGACGGAGCACTGGGAGCCCGTGCTATGCATGCGCTGCAAAACTACGGCAAGGGTGAACTGGAGTACGACGGCAATGCTTATGCATTCAGCTCGACCTACCACGACGGCATGCTCAAGTTATACGCCCATCACATTACGGCAGCGTCAGCCGCAGATTTGCGACCTGAGTACCATATGACCCAGGTAGACACGTGGGCCATGACTGGTAACATGGACGATTTCCGCCGTGGAGCCACAGCATTTAGGAACGCTAGGGATCTGGCAAAAGAGCACCGCGATCGTTTCATCCAGGCCGCAAACACCAGAGCATCTCAAGCGAGGACAGCCGCTGCTAAGGCATATGTAATCGCTACTCGAGCAGAGGCAGCGGCTACTGAGGCAACAATCGGTACTGAGGCAACAATCGAGGCACCAATCGCTACCCAGGCAGACACAGCCTTACCGAAGAAAAGCCAGATCTCAGGGCAAACTGAGGGGCCAAAATTGCAATGAACCCTGCACAGGAGACGATCCTCAAGAGCCGAGTCTAGGGGCGAGTCCAAGGGCAAGTCAAGAACCTGGCGACGATCCGTCGATGAGTTTCAACTCAAGCTTTACATCGGGCTTCAGCGGTTCAAAACGGTCGAGGCAGTCTCTCAGTCCGCCATCCCAATTCAGCGGGAGTCGTGGGTCGAAGACTCGAACGCGGCCAAGCGCAACCCGACGGGCAGCAAAATGATTTAGAGGAAGGAATGGCGATGTCGTACATAACTCAACGCACAGGACGTGCAATCAGGAGTGTCTGATCTATCCACAGGGATGCGTTCGGCGGTGGATCATGGAAGTAGGGAAGTCTCCTCATGTCAACCATTAACCCAAAATGACAGTCCAAAACGGATGTCCTTGCGCACT|downstream_gene_variant|MODIFIER|TRIREDRAFT_82014|gene-TRIREDRAFT_82014|transcript|XM_006969146.1|protein_coding||c.*6419delCinsACATAGGTACCCAACATGCCGAGTAAGGTATAAGTCTACCTAGGTAATTCATCAGGTAAGGTAACATGGGCTTCACTTTCCAACAAAGTACGCGCCTAAAGGAACAACACCTCAACGCATCGTCCTGCAGGTGCCAACGCATCCGCCTCCGCGCCTCCATCGCCTAACGAGATCGTGAACCAATGATACCATGGCCCTCTTGACCAACGGGCAGCTCATGTTGACCTATCCCATGGTAGGTTGTCGCCCCCAAAAGGTGAGACAGGCATTTGCAGCGGCCCTTGTAGTCTCAAGACGGTCGCTCTCGCCTTCCAGGCTTTCTGTGAGCATGTTTGAAACGTTTCAAAGTCACAGTGACCGGGCCAAGGACGAGAATGATGTGAAGGCACATGTCATTCCAATCATCATGGGGCCCACGCAACTCGACCACCCGATGGCCATGGGCACAATATTCGGGAACCCTGAACCACTTACAGACGGTACGTTGGCTCCGGCGAGTCCGGATATATATCACGGCGCATACCCCGAAGAGCTTGACCGCTCAGTCCGTGACGAACTCGCTTCATCAATCATACCGTCAACCATGCAGGACAAGCCGATGGTACCCAACTTCTTCCTGGAGATCAAGCGCCCAAATGGCAGTACCGCTGTGGCGGCAAGACAAGCTCGATACGACGGAGCACTGGGAGCCCGTGCTATGCATGCGCTGCAAAACTACGGCAAGGGTGAACTGGAGTACGACGGCAATGCTTATGCATTCAGCTCGACCTACCACGACGGCATGCTCAAGTTATACGCCCATCACATTACGGCAGCGTCAGCCGCAGATTTGCGACCTGAGTACCATATGACCCAGGTAGACACGTGGGCCATGACTGGTAACATGGACGATTTCCGCCGTGGAGCCACAGCATTTAGGAACGCTAGGGATCTGGCAAAAGAGCACCGCGATCGTTTCATCCAGGCCGCAAACACCAGAGCATCTCAAGCGAGGACAGCCGCTGCTAAGGCATATGTAATCGCTACTCGAGCAGAGGCAGCGGCTACTGAGGCAACAATCGGTACTGAGGCAACAATCGAGGCACCAATCGCTACCCAGGCAGACACAGCCTTACCGAAGAAAAGCCAGATCTCAGGGCAAACTGAGGGGCCAAAATTGCAATGAACCCTGCACAGGAGACGATCCTCAAGAGCCGAGTCTAGGGGCGAGTCCAAGGGCAAGTCAAGAACCTGGCGACGATCCGTCGATGAGTTTCAACTCAAGCTTTACATCGGGCTTCAGCGGTTCAAAACGGTCGAGGCAGTCTCTCAGTCCGCCATCCCAATTCAGCGGGAGTCGTGGGTCGAAGACTCGAACGCGGCCAAGCGCAACCCGACGGGCAGCAAAATGATTTAGAGGAAGGAATGGCGATGTCGTACATAACTCAACGCACAGGACGTGCAATCAGGAGTGTCTGATCTATCCACAGGGATGCGTTCGGCGGTGGATCATGGAAGTAGGGAAGTCTCCTCATGTCAACCATTAACCCAAAATGACAGTCCAAAACGGATGTCCTTGCGCACT|||||4527|WARNING_TRANSCRIPT_NO_START_CODON,ACATAGGTACCCAACATGCCGAGTAAGGTATAAGTCTACCTAGGTAATTCATCAGGTAAGGTAACATGGGCTTCACTTTCCAACAAAGTACGCGCCTAAAGGAACAACACCTCAACGCATCGTCCTGCAGGTGCCAACGCATCCGCCTCCGCGCCTCCATCGCCTAACGAGATCGTGAACCAATGATACCATGGCCCTCTTGACCAACGGGCAGCTCATGTTGACCTATCCCATGGTAGGTTGTCGCCCCCAAAAGGTGAGACAGGCATTTGCAGCGGCCCTTGTAGTCTCAAGACGGTCGCTCTCGCCTTCCAGGCTTTCTGTGAGCATGTTTGAAACGTTTCAAAGTCACAGTGACCGGGCCAAGGACGAGAATGATGTGAAGGCACATGTCATTCCAATCATCATGGGGCCCACGCAACTCGACCACCCGATGGCCATGGGCACAATATTCGGGAACCCTGAACCACTTACAGACGGTACGTTGGCTCCGGCGAGTCCGGATATATATCACGGCGCATACCCCGAAGAGCTTGACCGCTCAGTCCGTGACGAACTCGCTTCATCAATCATACCGTCAACCATGCAGGACAAGCCGATGGTACCCAACTTCTTCCTGGAGATCAAGCGCCCAAATGGCAGTACCGCTGTGGCGGCAAGACAAGCTCGATACGACGGAGCACTGGGAGCCCGTGCTATGCATGCGCTGCAAAACTACGGCAAGGGTGAACTGGAGTACGACGGCAATGCTTATGCATTCAGCTCGACCTACCACGACGGCATGCTCAAGTTATACGCCCATCACATTACGGCAGCGTCAGCCGCAGATTTGCGACCTGAGTACCATATGACCCAGGTAGACACGTGGGCCATGACTGGTAACATGGACGATTTCCGCCGTGGAGCCACAGCATTTAGGAACGCTAGGGATCTGGCAAAAGAGCACCGCGATCGTTTCATCCAGGCCGCAAACACCAGAGCATCTCAAGCGAGGACAGCCGCTGCTAAGGCATATGTAATCGCTACTCGAGCAGAGGCAGCGGCTACTGAGGCAACAATCGGTACTGAGGCAACAATCGAGGCACCAATCGCTACCCAGGCAGACACAGCCTTACCGAAGAAAAGCCAGATCTCAGGGCAAACTGAGGGGCCAAAATTGCAATGAACCCTGCACAGGAGACGATCCTCAAGAGCCGAGTCTAGGGGCGAGTCCAAGGGCAAGTCAAGAACCTGGCGACGATCCGTCGATGAGTTTCAACTCAAGCTTTACATCGGGCTTCAGCGGTTCAAAACGGTCGAGGCAGTCTCTCAGTCCGCCATCCCAATTCAGCGGGAGTCGTGGGTCGAAGACTCGAACGCGGCCAAGCGCAACCCGACGGGCAGCAAAATGATTTAGAGGAAGGAATGGCGATGTCGTACATAACTCAACGCACAGGACGTGCAATCAGGAGTGTCTGATCTATCCACAGGGATGCGTTCGGCGGTGGATCATGGAAGTAGGGAAGTCTCCTCATGTCAACCATTAACCCAAAATGACAGTCCAAAACGGATGTCCTTGCGCACT|downstream_gene_variant|MODIFIER|TRIREDRAFT_82014|gene-TRIREDRAFT_82014|transcript|XM_006969146.1|protein_coding||c.*6419delGinsACATAGGTACCCAACATGCCGAGTAAGGTATAAGTCTACCTAGGTAATTCATCAGGTAAGGTAACATGGGCTTCACTTTCCAACAAAGTACGCGCCTAAAGGAACAACACCTCAACGCATCGTCCTGCAGGTGCCAACGCATCCGCCTCCGCGCCTCCATCGCCTAACGAGATCGTGAACCAATGATACCATGGCCCTCTTGACCAACGGGCAGCTCATGTTGACCTATCCCATGGTAGGTTGTCGCCCCCAAAAGGTGAGACAGGCATTTGCAGCGGCCCTTGTAGTCTCAAGACGGTCGCTCTCGCCTTCCAGGCTTTCTGTGAGCATGTTTGAAACGTTTCAAAGTCACAGTGACCGGGCCAAGGACGAGAATGATGTGAAGGCACATGTCATTCCAATCATCATGGGGCCCACGCAACTCGACCACCCGATGGCCATGGGCACAATATTCGGGAACCCTGAACCACTTACAGACGGTACGTTGGCTCCGGCGAGTCCGGATATATATCACGGCGCATACCCCGAAGAGCTTGACCGCTCAGTCCGTGACGAACTCGCTTCATCAATCATACCGTCAACCATGCAGGACAAGCCGATGGTACCCAACTTCTTCCTGGAGATCAAGCGCCCAAATGGCAGTACCGCTGTGGCGGCAAGACAAGCTCGATACGACGGAGCACTGGGAGCCCGTGCTATGCATGCGCTGCAAAACTACGGCAAGGGTGAACTGGAGTACGACGGCAATGCTTATGCATTCAGCTCGACCTACCACGACGGCATGCTCAAGTTATACGCCCATCACATTACGGCAGCGTCAGCCGCAGATTTGCGACCTGAGTACCATATGACCCAGGTAGACACGTGGGCCATGACTGGTAACATGGACGATTTCCGCCGTGGAGCCACAGCATTTAGGAACGCTAGGGATCTGGCAAAAGAGCACCGCGATCGTTTCATCCAGGCCGCAAACACCAGAGCATCTCAAGCGAGGACAGCCGCTGCTAAGGCATATGTAATCGCTACTCGAGCAGAGGCAGCGGCTACTGAGGCAACAATCGGTACTGAGGCAACAATCGAGGCACCAATCGCTACCCAGGCAGACACAGCCTTACCGAAGAAAAGCCAGATCTCAGGGCAAACTGAGGGGCCAAAATTGCAATGAACCCTGCACAGGAGACGATCCTCAAGAGCCGAGTCTAGGGGCGAGTCCAAGGGCAAGTCAAGAACCTGGCGACGATCCGTCGATGAGTTTCAACTCAAGCTTTACATCGGGCTTCAGCGGTTCAAAACGGTCGAGGCAGTCTCTCAGTCCGCCATCCCAATTCAGCGGGAGTCGTGGGTCGAAGACTCGAACGCGGCCAAGCGCAACCCGACGGGCAGCAAAATGATTTAGAGGAAGGAATGGCGATGTCGTACATAACTCAACGCACAGGACGTGCAATCAGGAGTGTCTGATCTATCCACAGGGATGCGTTCGGCGGTGGATCATGGAAGTAGGGAAGTCTCCTCATGTCAACCATTAACCCAAAATGACAGTCCAAAACGGATGTCCTTGCGCACT|||||4527|WARNING_TRANSCRIPT_NO_START_CODON,ACATAGGTACCCAACATGCCGAGTAAGGTATAAGTCTACCTAGGTAATTCATCAGGTAAGGTAACATGGGCTTCACTTTCCAACAAAGTACGCGCCTAAAGGAACAACACCTCAACGCATCGTCCTGCAGGTGCCAACGCATCCGCCTCCGCGCCTCCATCGCCTAACGAGATCGTGAACCAATGATACCATGGCCCTCTTGACCAACGGGCAGCTCATGTTGACCTATCCCATGGTAGGTTGTCGCCCCCAAAAGGTGAGACAGGCATTTGCAGCGGCCCTTGTAGTCTCAAGACGGTCGCTCTCGCCTTCCAGGCTTTCTGTGAGCATGTTTGAAACGTTTCAAAGTCACAGTGACCGGGCCAAGGACGAGAATGATGTGAAGGCACATGTCATTCCAATCATCATGGGGCCCACGCAACTCGACCACCCGATGGCCATGGGCACAATATTCGGGAACCCTGAACCACTTACAGACGGTACGTTGGCTCCGGCGAGTCCGGATATATATCACGGCGCATACCCCGAAGAGCTTGACCGCTCAGTCCGTGACGAACTCGCTTCATCAATCATACCGTCAACCATGCAGGACAAGCCGATGGTACCCAACTTCTTCCTGGAGATCAAGCGCCCAAATGGCAGTACCGCTGTGGCGGCAAGACAAGCTCGATACGACGGAGCACTGGGAGCCCGTGCTATGCATGCGCTGCAAAACTACGGCAAGGGTGAACTGGAGTACGACGGCAATGCTTATGCATTCAGCTCGACCTACCACGACGGCATGCTCAAGTTATACGCCCATCACATTACGGCAGCGTCAGCCGCAGATTTGCGACCTGAGTACCATATGACCCAGGTAGACACGTGGGCCATGACTGGTAACATGGACGATTTCCGCCGTGGAGCCACAGCATTTAGGAACGCTAGGGATCTGGCAAAAGAGCACCGCGATCGTTTCATCCAGGCCGCAAACACCAGAGCATCTCAAGCGAGGACAGCCGCTGCTAAGGCATATGTAATCGCTACTCGAGCAGAGGCAGCGGCTACTGAGGCAACAATCGGTACTGAGGCAACAATCGAGGCACCAATCGCTACCCAGGCAGACACAGCCTTACCGAAGAAAAGCCAGATCTCAGGGCAAACTGAGGGGCCAAAATTGCAATGAACCCTGCACAGGAGACGATCCTCAAGAGCCGAGTCTAGGGGCGAGTCCAAGGGCAAGTCAAGAACCTGGCGACGATCCGTCGATGAGTTTCAACTCAAGCTTTACATCGGGCTTCAGCGGTTCAAAACGGTCGAGGCAGTCTCTCAGTCCGCCATCCCAATTCAGCGGGAGTCGTGGGTCGAAGACTCGAACGCGGCCAAGCGCAACCCGACGGGCAGCAAAATGATTTAGAGGAAGGAATGGCGATGTCGTACATAACTCAACGCACAGGACGTGCAATCAGGAGTGTCTGATCTATCCACAGGGATGCGTTCGGCGGTGGATCATGGAAGTAGGGAAGTCTCCTCATGTCAACCATTAACCCAAAATGACAGTCCAAAACGGATGTCCTTGCGCACT|downstream_gene_variant|MODIFIER|TRIREDRAFT_82014|gene-TRIREDRAFT_82014|transcript|XM_006969146.1|protein_coding||c.*6419delTinsACATAGGTACCCAACATGCCGAGTAAGGTATAAGTCTACCTAGGTAATTCATCAGGTAAGGTAACATGGGCTTCACTTTCCAACAAAGTACGCGCCTAAAGGAACAACACCTCAACGCATCGTCCTGCAGGTGCCAACGCATCCGCCTCCGCGCCTCCATCGCCTAACGAGATCGTGAACCAATGATACCATGGCCCTCTTGACCAACGGGCAGCTCATGTTGACCTATCCCATGGTAGGTTGTCGCCCCCAAAAGGTGAGACAGGCATTTGCAGCGGCCCTTGTAGTCTCAAGACGGTCGCTCTCGCCTTCCAGGCTTTCTGTGAGCATGTTTGAAACGTTTCAAAGTCACAGTGACCGGGCCAAGGACGAGAATGATGTGAAGGCACATGTCATTCCAATCATCATGGGGCCCACGCAACTCGACCACCCGATGGCCATGGGCACAATATTCGGGAACCCTGAACCACTTACAGACGGTACGTTGGCTCCGGCGAGTCCGGATATATATCACGGCGCATACCCCGAAGAGCTTGACCGCTCAGTCCGTGACGAACTCGCTTCATCAATCATACCGTCAACCATGCAGGACAAGCCGATGGTACCCAACTTCTTCCTGGAGATCAAGCGCCCAAATGGCAGTACCGCTGTGGCGGCAAGACAAGCTCGATACGACGGAGCACTGGGAGCCCGTGCTATGCATGCGCTGCAAAACTACGGCAAGGGTGAACTGGAGTACGACGGCAATGCTTATGCATTCAGCTCGACCTACCACGACGGCATGCTCAAGTTATACGCCCATCACATTACGGCAGCGTCAGCCGCAGATTTGCGACCTGAGTACCATATGACCCAGGTAGACACGTGGGCCATGACTGGTAAC
TGGACGATTTCCGCCGTGGAGCCACAGCATTTAGGAACGCTAGGGATCTGGCAAAAGAGCACCGCGATCGTTTCATCCAGGCCGCAAACACCAGAGCATCTCAAGCGAGGACAGCCGCTGCTAAGGCATATGTAATCGCTACTCGAGCAGAGGCAGCGGCTACTGAGGCAACAATCGGTACTGAGGCAACAATCGAGGCACCAATCGCTACCCAGGCAGACACAGCCTTACCGAAGAAAAGCCAGATCTCAGGGCAAACTGAGGGGCCAAAATTGCAATGAACCCTGCACAGGAGACGATCCTCAAGAGCCGAGTCTAGGGGCGAGTCCAAGGGCAAGTCAAGAACCTGGCGACGATCCGTCGATGAGTTTCAACTCAAGCTTTACATCGGGCTTCAGCGGTTCAAAACGGTCGAGGCAGTCTCTCAGTCCGCCATCCCAATTCAGCGGGAGTCGTGGGTCGAAGACTCGAACGCGGCCAAGCGCAACCCGACGGGCAGCAAAATGATTTAGAGGAAGGAATGGCGATGTCGTACATAACTCAACGCACAGGACGTGCAATCAGGAGTGTCTGATCTATCCACAGGGATGCGTTCGGCGGTGGATCATGGAAGTAGGGAAGTCTCCTCATGTCAACCATTAACCCAAAATGACAGTCCAAAACGGATGTCCTTGCGCACT|||||4527|WARNING_TRANSCRIPT_NO_START_CODON,ACATAGGTACCCAACATGCCGAGTAAGGTATAAGTCTACCTAGGTAATTCATCAGGTAAGGTAACATGGGCTTCACTTTCCAACAAAGTACGCGCCTAAAGGAACAACACCTCAACGCATCGTCCTGCAGGTGCCAACGCATCCGCCTCCGCGCCTCCATCGCCTAACGAGATCGTGAACCAATGATACCATGGCCCTCTTGACCAACGGGCAGCTCATGTTGACCTATCCCATGGTAGGTTGTCGCCCCCAAAAGGTGAGACAGGCATTTGCAGCGGCCCTTGTAGTCTCAAGACGGTCGCTCTCGCCTTCCAGGCTTTCTGTGAGCATGTTTGAAACGTTTCAAAGTCACAGTGACCGGGCCAAGGACGAGAATGATGTGAAGGCACATGTCATTCCAATCATCATGGGGCCCACGCAACTCGACCACCCGATGGCCATGGGCACAATATTCGGGAACCCTGAACCACTTACAGACGGTACGTTGGCTCCGGCGAGTCCGGATATATATCACGGCGCATACCCCGAAGAGCTTGACCGCTCAGTCCGTGACGAACTCGCTTCATCAATCATACCGTCAACCATGCAGGACAAGCCGATGGTACCCAACTTCTTCCTGGAGATCAAGCGCCCAAATGGCAGTACCGCTGTGGCGGCAAGACAAGCTCGATACGACGGAGCACTGGGAGCCCGTGCTATGCATGCGCTGCAAAACTACGGCAAGGGTGAACTGGAGTACGACGGCAATGCTTATGCATTCAGCTCGACCTACCACGACGGCATGCTCAAGTTATACGCCCATCACATTACGGCAGCGTCAGCCGCAGATTTGCGACCTGAGTACCATATGACCCAGGTAGACACGTGGGCCATGACTGGTAACATGGACGATTTCCGCCGTGGAGCCACAGCATTTAGGAACGCTAGGGATCTGGCAAAAGAGCACCGCGATCGTTTCATCCAGGCCGCAAACACCAGAGCATCTCAAGCGAGGACAGCCGCTGCTAAGGCATATGTAATCGCTACTCGAGCAGAGGCAGCGGCTACTGAGGCAACAATCGGTACTGAGGCAACAATCGAGGCACCAATCGCTACCCAGGCAGACACAGCCTTACCGAAGAAAAGCCAGATCTCAGGGCAAACTGAGGGGCCAAAATTGCAATGAACCCTGCACAGGAGACGATCCTCAAGAGCCGAGTCTAGGGGCGAGTCCAAGGGCAAGTCAAGAACCTGGCGACGATCCGTCGATGAGTTTCAACTCAAGCTTTACATCGGGCTTCAGCGGTTCAAAACGGTCGAGGCAGTCTCTCAGTCCGCCATCCCAATTCAGCGGGAGTCGTGGGTCGAAGACTCGAACGCGGCCAAGCGCAACCCGACGGGCAGCAAAATGATTTAGAGGAAGGAATGGCGATGTCGTACATAACTCAACGCACAGGACGTGCAATCAGGAGTGTCTGATCTATCCACAGGGATGCGTTCGGCGGTGGATCATGGAAGTAGGGAAGTCTCCTCATGTCAACCATTAACCCAAAATGACAGTCCAAAACGGATGTCCTTGCGCACT|downstream_gene_variant|MODIFIER|exon-XM_006969146.1-1|GENE_exon-XM_006969146.1-1|transcript|rna-XM_006969146.1|protein_coding||c.*4526_*4527insACATAGGTACCCAACATGCCGAGTAAGGTATAAGTCTACCTAGGTAATTCATCAGGTAAGGTAACATGGGCTTCACTTTCCAACAAAGTACGCGCCTAAAGGAACAACACCTCAACGCATCGTCCTGCAGGTGCCAACGCATCCGCCTCCGCGCCTCCATCGCCTAACGAGATCGTGAACCAATGATACCATGGCCCTCTTGACCAACGGGCAGCTCATGTTGACCTATCCCATGGTAGGTTGTCGCCCCCAAAAGGTGAGACAGGCATTTGCAGCGGCCCTTGTAGTCTCAAGACGGTCGCTCTCGCCTTCCAGGCTTTCTGTGAGCATGTTTGAAACGTTTCAAAGTCACAGTGACCGGGCCAAGGACGAGAATGATGTGAAGGCACATGTCATTCCAATCATCATGGGGCCCACGCAACTCGACCACCCGATGGCCATGGGCACAATATTCGGGAACCCTGAACCACTTACAGACGGTACGTTGGCTCCGGCGAGTCCGGATATATATCACGGCGCATACCCCGAAGAGCTTGACCGCTCAGTCCGTGACGAACTCGCTTCATCAATCATACCGTCAACCATGCAGGACAAGCCGATGGTACCCAACTTCTTCCTGGAGATCAAGCGCCCAAATGGCAGTACCGCTGTGGCGGCAAGACAAGCTCGATACGACGGAGCACTGGGAGCCCGTGCTATGCATGCGCTGCAAAACTACGGCAAGGGTGAACTGGAGTACGACGGCAATGCTTATGCATTCAGCTCGACCTACCACGACGGCATGCTCAAGTTATACGCCCATCACATTACGGCAGCGTCAGCCGCAGATTTGCGACCTGAGTACCATATGACCCAGGTAGACACGTGGGCCATGACTGGTAACATGGACGATTTCCGCCGTGGAGCCACAGCATTTAGGAACGCTAGGGATCTGGCAAAAGAGCACCGCGATCGTTTCATCCAGGCCGCAAACACCAGAGCATCTCAAGCGAGGACAGCCGCTGCTAAGGCATATGTAATCGCTACTCGAGCAGAGGCAGCGGCTACTGAGGCAACAATCGGTACTGAGGCAACAATCGAGGCACCAATCGCTACCCAGGCAGACACAGCCTTACCGAAGAAAAGCCAGATCTCAGGGCAAACTGAGGGGCCAAAATTGCAATGAACCCTGCACAGGAGACGATCCTCAAGAGCCGAGTCTAGGGGCGAGTCCAAGGGCAAGTCAAGAACCTGGCGACGATCCGTCGATGAGTTTCAACTCAAGCTTTACATCGGGCTTCAGCGGTTCAAAACGGTCGAGGCAGTCTCTCAGTCCGCCATCCCAATTCAGCGGGAGTCGTGGGTCGAAGACTCGAACGCGGCCAAGCGCAACCCGACGGGCAGCAAAATGATTTAGAGGAAGGAATGGCGATGTCGTACATAACTCAACGCACAGGACGTGCAATCAGGAGTGTCTGATCTATCCACAGGGATGCGTTCGGCGGTGGATCATGGAAGTAGGGAAGTCTCCTCATGTCAACCATTAACCCAAAATGACAGTCCAAAACGGATGTCCTTGCGCACT|||||4527|,ACATAGGTACCCAACATGCCGAGTAAGGTATAAGTCTACCTAGGTAATTCATCAGGTAAGGTAACATGGGCTTCACTTTCCAACAAAGTACGCGCCTAAAGGAACAACACCTCAACGCATCGTCCTGCAGGTGCCAACGCATCCGCCTCCGCGCCTCCATCGCCTAACGAGATCGTGAACCAATGATACCATGGCCCTCTTGACCAACGGGCAGCTCATGTTGACCTATCCCATGGTAGGTTGTCGCCCCCAAAAGGTGAGACAGGCATTTGCAGCGGCCCTTGTAGTCTCAAGACGGTCGCTCTCGCCTTCCAGGCTTTCTGTGAGCATGTTTGAAACGTTTCAAAGTCACAGTGACCGGGCCAAGGACGAGAATGATGTGAAGGCACATGTCATTCCAATCATCATGGGGCCCACGCAACTCGACCACCCGATGGCCATGGGCACAATATTCGGGAACCCTGAACCACTTACAGACGGTACGTTGGCTCCGGCGAGTCCGGATATATATCACGGCGCATACCCCGAAGAGCTTGACCGCTCAGTCCGTGACGAACTCGCTTCATCAATCATACCGTCAACCATGCAGGACAAGCCGATGGTACCCAACTTCTTCCTGGAGATCAAGCGCCCAAATGGCAGTACCGCTGTGGCGGCAAGACAAGCTCGATACGACGGAGCACTGGGAGCCCGTGCTATGCATGCGCTGCAAAACTACGGCAAGGGTGAACTGGAGTACGACGGCAATGCTTATGCATTCAGCTCGACCTACCACGACGGCATGCTCAAGTTATACGCCCATCACATTACGGCAGCGTCAGCCGCAGATTTGCGACCTGAGTACCATATGACCCAGGTAGACACGTGGGCCATGACTGGTAACATGGACGATTTCCGCCGTGGAGCCACAGCATTTAGGAACGCTAGGGATCTGGCAAAAGAGCACCGCGATCGTTTCATCCAGGCCGCAAACACCAGAGCATCTCAAGCGAGGACAGCCGCTGCTAAGGCATATGTAATCGCTACTCGAGCAGAGGCAGCGGCTACTGAGGCAACAATCGGTACTGAGGCAACAATCGAGGCACCAATCGCTACCCAGGCAGACACAGCCTTACCGAAGAAAAGCCAGATCTCAGGGCAAACTGAGGGGCCAAAATTGCAATGAACCCTGCACAGGAGACGATCCTCAAGAGCCGAGTCTAGGGGCGAGTCCAAGGGCAAGTCAAGAACCTGGCGACGATCCGTCGATGAGTTTCAACTCAAGCTTTACATCGGGCTTCAGCGGTTCAAAACGGTCGAGGCAGTCTCTCAGTCCGCCATCCCAATTCAGCGGGAGTCGTGGGTCGAAGACTCGAACGCGGCCAAGCGCAACCCGACGGGCAGCAAAATGATTTAGAGGAAGGAATGGCGATGTCGTACATAACTCAACGCACAGGACGTGCAATCAGGAGTGTCTGATCTATCCACAGGGATGCGTTCGGCGGTGGATCATGGAAGTAGGGAAGTCTCCTCATGTCAACCATTAACCCAAAATGACAGTCCAAAACGGATGTCCTTGCGCACT|downstream_gene_variant|MODIFIER|exon-XM_006969146.1-1|GENE_exon-XM_006969146.1-1|transcript|rna-XM_006969146.1|protein_coding||c.*4527delCinsACATAGGTACCCAACATGCCGAGTAAGGTATAAGTCTACCTAGGTAATTCATCAGGTAAGGTAACATGGGCTTCACTTTCCAACAAAGTACGCGCCTAAAGGAACAACACCTCAACGCATCGTCCTGCAGGTGCCAACGCATCCGCCTCCGCGCCTCCATCGCCTAACGAGATCGTGAACCAATGATACCATGGCCCTCTTGACCAACGGGCAGCTCATGTTGACCTATCCCATGGTAGGTTGTCGCCCCCAAAAGGTGAGACAGGCATTTGCAGCGGCCCTTGTAGTCTCAAGACGGTCGCTCTCGCCTTCCAGGCTTTCTGTGAGCATGTTTGAAACGTTTCAAAGTCACAGTGACCGGGCCAAGGACGAGAATGATGTGAAGGCACATGTCATTCCAATCATCATGGGGCCCACGCAACTCGACCACCCGATGGCCATGGGCACAATATTCGGGAACCCTGAACCACTTACAGACGGTACGTTGGCTCCGGCGAGTCCGGATATATATCACGGCGCATACCCCGAAGAGCTTGACCGCTCAGTCCGTGACGAACTCGCTTCATCAATCATACCGTCAACCATGCAGGACAAGCCGATGGTACCCAACTTCTTCCTGGAGATCAAGCGCCCAAATGGCAGTACCGCTGTGGCGGCAAGACAAGCTCGATACGACGGAGCACTGGGAGCCCGTGCTATGCATGCGCTGCAAAACTACGGCAAGGGTGAACTGGAGTACGACGGCAATGCTTATGCATTCAGCTCGACCTACCACGACGGCATGCTCAAGTTATACGCCCATCACATTACGGCAGCGTCAGCCGCAGATTTGCGACCTGAGTACCATATGACCCAGGTAGACACGTGGGCCATGACTGGTAACATGGACGATTTCCGCCGTGGAGCCACAGCATTTAGGAACGCTAGGGATCTGGCAAAAGAGCACCGCGATCGTTTCATCCAGGCCGCAAACACCAGAGCATCTCAAGCGAGGACAGCCGCTGCTAAGGCATATGTAATCGCTACTCGAGCAGAGGCAGCGGCTACTGAGGCAACAATCGGTACTGAGGCAACAATCGAGGCACCAATCGCTACCCAGGCAGACACAGCCTTACCGAAGAAAAGCCAGATCTCAGGGCAAACTGAGGGGCCAAAATTGCAATGAACCCTGCACAGGAGACGATCCTCAAGAGCCGAGTCTAGGGGCGAGTCCAAGGGCAAGTCAAGAACCTGGCGACGATCCGTCGATGAGTTTCAACTCAAGCTTTACATCGGGCTTCAGCGGTTCAAAACGGTCGAGGCAGTCTCTCAGTCCGCCATCCCAATTCAGCGGGAGTCGTGGGTCGAAGACTCGAACGCGGCCAAGCGCAACCCGACGGGCAGCAAAATGATTTAGAGGAAGGAATGGCGATGTCGTACATAACTCAACGCACAGGACGTGCAATCAGGAGTGTCTGATCTATCCACAGGGATGCGTTCGGCGGTGGATCATGGAAGTAGGGAAGTCTCCTCATGTCAACCATTAACCCAAAATGACAGTCCAAAACGGATGTCCTTGCGCACT|||||4527|,ACATAGGTACCCAACATGCCGAGTAAGGTATAAGTCTACCTAGGTAATTCATCAGGTAAGGTAACATGGGCTTCACTTTCCAACAAAGTACGCGCCTAAAGGAACAACACCTCAACGCATCGTCCTGCAGGTGCCAACGCATCCGCCTCCGCGCCTCCATCGCCTAACGAGATCGTGAACCAATGATACCATGGCCCTCTTGACCAACGGGCAGCTCATGTTGACCTATCCCATGGTAGGTTGTCGCCCCCAAAAGGTGAGACAGGCATTTGCAGCGGCCCTTGTAGTCTCAAGACGGTCGCTCTCGCCTTCCAGGCTTTCTGTGAGCATGTTTGAAACGTTTCAAAGTCACAGTGACCGGGCCAAGGACGAGAATGATGTGAAGGCACATGTCATTCCAATCATCATGGGGCCCACGCAACTCGACCACCCGATGGCCATGGGCACAATATTCGGGAACCCTGAACCACTTACAGACGGTACGTTGGCTCCGGCGAGTCCGGATATATATCACGGCGCATACCCCGAAGAGCTTGACCGCTCAGTCCGTGACGAACTCGCTTCATCAATCATACCGTCAACCATGCAGGACAAGCCGATGGTACCCAACTTCTTCCTGGAGATCAAGCGCCCAAATGGCAGTACCGCTGTGGCGGCAAGACAAGCTCGATACGACGGAGCACTGGGAGCCCGTGCTATGCATGCGCTGCAAAACTACGGCAAGGGTGAACTGGAGTACGACGGCAATGCTTATGCATTCAGCTCGACCTACCACGACGGCATGCTCAAGTTATACGCCCATCACATTACGGCAGCGTCAGCCGCAGATTTGCGACCTGAGTACCATATGACCCAGGTAGACACGTGGGCCATGACTGGTAACATGGACGATTTCCGCCGTGGAGCCACAGCATTTAGGAACGCTAGGGATCTGGCAAAAGAGCACCGCGATCGTTTCATCCAGGCCGCAAACACCAGAGCATCTCAAGCGAGGACAGCCGCTGCTAAGGCATATGTAATCGCTACTCGAGCAGAGGCAGCGGCTACTGAGGCAACAATCGGTACTGAGGCAACAATCGAGGCACCAATCGCTACCCAGGCAGACACAGCCTTACCGAAGAAAAGCCAGATCTCAGGGCAAACTGAGGGGCCAAAATTGCAATGAACCCTGCACAGGAGACGATCCTCAAGAGCCGAGTCTAGGGGCGAGTCCAAGGGCAAGTCAAGAACCTGGCGACGATCCGTCGATGAGTTTCAACTCAAGCTTTACATCGGGCTTCAGCGGTTCAAAACGGTCGAGGCAGTCTCTCAGTCCGCCATCCCAATTCAGCGGGAGTCGTGGGTCGAAGACTCGAACGCGGCCAAGCGCAACCCGACGGGCAGCAAAATGATTTAGAGGAAGGAATGGCGATGTCGTACATAACTCAACGCACAGGACGTGCAATCAGGAGTGTCTGATCTATCCACAGGGATGCGTTCGGCGGTGGATCATGGAAGTAGGGAAGTCTCCTCATGTCAACCATTAACCCAAAATGACAGTCCAAAACGGATGTCCTTGCGCACT|downstream_gene_variant|MODIFIER|exon-XM_006969146.1-1|GENE_exon-XM_006969146.1-1|transcript|rna-XM_006969146.1|protein_coding||c.*4527delGinsACATAGGTACCCAACATGCCGAGTAAGGTATAAGTCTACCTAGGTAATTCATCAGGTAAGGTAACATGGGCTTCACTTTCCAACAAAGTACGCGCCTAAAGGAACAACACCTCAACGCATCGTCCTGCAGGTGCCAACGCATCCGCCTCCGCGCCTCCATCGCCTAACGAGATCGTGAACCAATGATACCATGGCCCTCTTGACCAACGGGCAGCTCATGTTGACCTATCCCATGGTAGGTTGTCGCCCCCAAAAGGTGAGACAGGCATTTGCAGCGGCCCTTGTAGTCTCAAGACGGTCGCTCTCGCCTTCCAGGCTTTCTGTGAGCATGTTTGAAACGTTTCAAAGTCACAGTGACCGGGCCAAGGACGAGAATGATGTGAAGGCACATGTCATTCCAATCATCATGGGGCCCACGCAACTCGACCACCCGATGGCCATGGGCACAATATTCGGGAACCCTGAACCACTTACAGACGGTACGTTGGCTCCGGCGAGTCCGGATATATATCACGGCGCATACCCCGAAGAGCTTGACCGCTCAGTCCGTGACGAACTCGCTTCATCAATCATACCGTCAACCATGCAGGACAAGCCGATGGTACCCAACTTCTTCCTGGAGATCAAGCGCCCAAATGGCAGTACCGCTGTGGCGGCAAGACAAGCTCGATACGACGGAGCACTGGGAGCCCGTGCTATGCATGCGCTGCAAAACTACGGCAAGGGTGAACTGGAGTACGACGGCAATGCTTATGCATTCAGCTCGACCTACCACGACGGCATGCTCAAGTTATACGCCCATCACATTACGGCAGCGTCAGCCGCAGATTTGCGACCTGAGTACCATATGACCCAGGTAGACACGTGGGCCATGACTGGTAACATGGACGATTTCCGCCGTGGAGCCACAGCATTTAGGAACGCTAGGGATCTGGCAAAAGAGCACCGCGATCGTTTCATCCAGGCCGCAAACACCAGAGCATCTCAAGCGAGGACAGCCGCTGCTAAGGCATATGTAATCGCTACTCGAGCAGAGGCAGCGGCTACTGAGGCAACAATCGGTACTGAGGCAACAATCGAGGCACCAATCGCTACCCAGGCAGACACAGCCTTACCGAAGAAAAGCCAGATCTCAGGGCAAACTGAGGGGCCAAAATTGCAATGAACCCTGCACAGGAGACGATCCTCAAGAGCCGAGTCTAGGGGCGAGTCCAAGGGCAAGTCAAGAACCTGGCGACGATCCGTCGATGAGTTTCAACTCAAGCTTTACATCGGGCTTCAGCGGTTCAAAACGGTCGAGGCAGTCTCTCAGTCCGCCATCCCAATTCAGCGGGAGTCGTGGGTCGAAGACTCGAACGCGGCCAAGCGCAACCCGACGGGCAGCAAAATGATTTAGAGGAAGGAATGGCGATGTCGTACATAACTCAACGCACAGGACGTGCAATCAGGAGTGTCTGATCTATCCACAGGGATGCGTTCGGCGGTGGATCATGGAAGTAGGGAAGTCTCCTCATGTCAACCATTAACCCAAAATGACAGTCCAAAACGGATGTCCTTGCGCACT|||||4527|,ACATAGGTACCCAACATGCCGAGTAAGGTATAAGTCTACCTAGGTAATTCATCAGGTAAGGTAACATGGGCTTCACTTTCCAACAAAGTACGCGCCTAAAGGAACAACACCTCAACGCATCGTCCTGCAGGTGCCAACGCATCCGCCTCCGCGCCTCCATCGCCTAACGAGATCGTGAACCAATGATACCATGGCCCTCTTGACCAACGGGCAGCTCATGTTGACCTATCCCATGGTAGGTTGTCGCCCCCAAAAGGTGAGACAGGCATTTGCAGCGGCCCTTGTAGTCTCAAGACGGTCGCTCTCGCCTTCCAGGCTTTCTGTGAGCATGTTTGAAACGTTTCAAAGTCACAGTGACCGGGCCAAGGACGAGAATGATGTGAAGGCACATGTCATTCCAATCATCATGGGGCCCACGCAACTCGACCACCCGATGGCCATGGGCACAATATTCGGGAACCCTGAACCACTTACAGACGGTACGTTGGCTCCGGCGAGTCCGGATATATATCACGGCGCATACCCCGAAGAGCTTGACCGCTCAGTCCGTGACGAACTCGCTTCATCAATCATACCGTCAACCATGCAGGACAAGCCGATGGTACCCAACTTCTTCCTGGAGATCAAGCGCCCAAATGGCAGTACCGCTGTGGCGGCAAGACAAGCTCGATACGACGGAGCACTGGGAGCCCGTGCTATGCATGCGCTGCAAAACTACGGCAAGGGTGAACTGGAGTACGACGGCAATGCTTATGCATTCAGCTCGACCTACCACGACGGCATGCTCAAGTTATACGCCCATCACATTACGGCAGCGTCAGCCGCAGATTTGCGACCTGAGTACCATATGACCCAGGTAGACACGTGGGCCATGACTGGTAACATGGACGATTTCCGCCGTGGAGCCACAGCATTTAGGAACGCTAGGGATCTGGCAAAAGAGCACCGCGATCGTTTCATCCAGGCCGCAAACACCAGAGCATCTCAAGCGAGGACAGCCGCTGCTAAGGCATATGTAATCGCTACTCGAGCAGAGGCAGCGGCTACTGAGGCAACAATCGGTACTGAGGCAACAATCGAGGCACCAATCGCTACCCAGGCAGACACAGCCTTACCGAAGAAAAGCCAGATCTCAGGGCAAACTGAGGGGCCAAAATTGCAATGAACCCTGCACAGGAGACGATCCTCAAGAGCCGAGTCTAGGGGCGAGTCCAAGGGCAAGTCAAGAACCTGGCGACGATCCGTCGATGAGTTTCAACTCAAGCTTTACATCGGGCTTCAGCGGTTCAAAACGGTCGAGGCAGTCTCTCAGTCCGCCATCCCAATTCAGCGGGAGTCGTGGGTCGAAGACTCGAACGCGGCCAAGCGCAACCCGACGGGCAGCAAAATGATTTAGAGGAAGGAATGGCGATGTCGTACATAACTCAACGCACAGGACGTGCAATCAGGAGTGTCTGATCTATCCACAGGGATGCGTTCGGCGGTGGATCATGGAAGTAGGGAAGTCTCCTCATGTCAACCATTAACCCAAAATGACAGTCCAAAACGGATGTCCTTGCGCACT|downstream_gene_variant|MODIFIER|exon-XM_006969146.1-1|GENE_exon-XM_006969146.1-1|transcript|rna-XM_006969146.1|protein_coding||c.*4527delTinsACATAGGTACCCAACATGCCGAGTAAGGTATAAGTCTACCTAGGTAATTCATCAGGTAAGGTAACATGGGCTTCACTTTCCAACAAAGTACGCGCCTAAAGGAACAACACCTCAACGCATCGTCCTGCAGGTGCCAACGCATCCGCCTCCGCGCCTCCATCGCCTAACGAGATCGTGAACCAATGATACCATGGCCCTCTTGACCAACGGGCAGCTCATGTTGACCTATCCCATGGTAGGTTGTCGCCCCCAAAAGGTGAGACAGGCATTTGCAGCGGCCCTTGTAGTCTCAAGACGGTCGCTCTCGCCTTCCAGGCTTTCTGTGAGCATGTTTGAAACGTTTCAAAGTCACAGTGACCGGGCCAAGGACGAGAATGATGTGAAGGCACATGTCATTCCAATCATCATGGGGCCCACGCAACTCGACCACCCGATGGCCATGGGCACAATATTCGGGAACCCTGAACCACTTACAGACGGTACGTTGGCTCCGGCGAGTCCGGATATATATCACGGCGCATACCCCGAAGAGCTTGACCGCTCAGTCCGTGACGAACTCGCTTCATCAATCATACCGTCAACCATGCAGGACAAGCCGATGGTACCCAACTTCTTCCTGGAGATCAAGCGCCCAAATGGCAGTACCGCTGTGGCGGCAAGACAAGCTCGATACGACGGAGCACTGGGAGCCCGTGCTATGCATGCGCTGCAAAACTACGGCAAGGGTGAACTGGAGTACGACGGCAATGCTTATGCATTCAGCTCGACCTACCACGACGGCATGCTCAAGTTATACGCCCATCACATTACGGCAGCGTCAGCCGCAGATTTGCGACCTGAGTACCATATGACCCAGGTAGACACGTGGGCCATGACTGGTAACATGGACGATTTCCGCCGTGGAGCCACAGCATTTAGGAACGCTAGGGATCTGGCAAAAGAGCACCGCGATCGTTTCATCCAGGCCGCAAACACCAGAGCATCTCAAGCGAGGACAGCCGCTGCTAAGGCATATGTAATCGCTACTCGAGCAGAGGCAGCGGCTACTGAGGCAACAATCGGTACTGAGGCAACAATCGAGGCACCAATCGCTACCCAGGCAGACACAGCCTTACCGAAGAAAAGCCAGATCTCAGGGCAAACTGAGGGGCCAAAATTGCAATGAACCCTGCACAGGAGACGATCCTCAAGAGCCGAGTCTAGGGGCGAGTCCAAGGGCAAGTCAAGAACCTGGCGACGATCCGTCGATGAGTTTCAACTCAAGCTTTACATCGGGCTTCAGCGGTTCAAAACGGTCGAGGCAGTCTCTCAGTCCGCCATCCCAATTCAGCGGGAGTCGTGGGTCGAAGACTCGAACGCGGCCAAGCGCAACCCGACGGGCAGCAAAATGATTTAGAGGAAGGAATGGCGATGTCGTACATAACTCAACGCACAGGACGTGCAATCAGGAGTGTCTGATCTATCCACAGGGATGCGTTCGGCGGTGGATCATGGAAGTAGGGAAGTCTCCTCATGTCAACCATTAACCCAAAATGACAGTCCAAAACGGATGTCCTTGCGCACT|||||4527|,ACATAGGTACCCAACATGCCGAGTAAGGTATAAGTCTACCTAGGTAATTCATCAGGTAAGGTAACATGGGCTTCACTTTCCAACAAAGTACGCGCCTAAAGGAACAACACCTCAACGCATCGTCCTGCAGGTGCCAACGCATCCGCCTCCGCGCCTCCATCGCCTAACGAGATCGTGAACCAATGATACCATGGCCCTCTTGACCAACGGGCAGCTCATGTTGACCTATCCCATGGTAGGTTGTCGCCCCCAAAAGGTGAGACAGGCATTTGCAGCGGCCCTTGTAGTCTCAAGACGGTCGCTCTCGCCTTCCAGGCTTTCTGTGAGCATGTTTGAAACGTTTCAAAGTCACAGTGACCGGGCCAAGGACGAGAATGATGTGAAGGCACATGTCATTCCAATCATCATGGGGCCCACGCAACTCGACCACCCGATGGCCATGGGCACAATATTCGGGAACCCTGAACCACTTACAGACGGTACGTTGGCTCCGGCGAGTCCGGATATATATCACGGCGCATACCCCGAAGAGCTTGACCGCTCAGTCCGTGACGAACTCGCTTCATCAATCATACCGTCAACCATGCAGGACAAGCCGATGGTACCCAACTTCTTCCTGGAGATCAAGCGCCCAAATGGCAGTACCGCTGTGGCGGCAAGACAAGCTCGATACGACGGAGCACTGGGAGCCCGTGCTATGCATGCGCTGCAAAACTACGGCAAGGGTGAACTGGAGTACGACGGCAATGCTTATGCATTCAGCTCGACCTACCACGACGGCATGCTCAAGTTATACGCCCATCACATTACGGCAGCGTCAGCCGCAGATTTGCGACCTGAGTACCATATGACCCAGGTAGACACGTGGGCCATGACTGGTAACATGGACGATTTCCGCCGTGGAGCCACAGCATTTAGGAACGCTAGGGATCTGGCAAAAGAGCACCGCGATCGTTTCATCCAGGCCGCAAACACCAGAGCATCTCAAGCGAGGACAGCCGCTGCTAAGGCATATGTAATCGCTACTCGAGCAGAGGCAGCGGCTACTGAGGCAACAATCGGTACTGAGGCAACAATCGAGGCACCAATCGCTACCCAGGCAGACACAGCCTTACCGAAGAAAAGCCAGATCTCAGGGCAAACTGAGGGGCCAAAATTGCAATGAACCCTGCACAGGAGACGATCCTCAAGAGCCGAGTCTAGGGGCGAGTCCAAGGGCAAGTCAAGAACCTGGCGACGATCCGTCGATGAGTTTCAACTCAAGCTTTACATCGGGCTTCAGCGGTTCAAAACGGTCGAGGCAGTCTCTCAGTCCGCCATCCCAATTCAGCGGGAGTCGTGGGTCGAAGACTCGAACGCGGCCAAGCGCAACCCGACGGGCAGCAAAATGATTTAGAGGAAGGAATGGCGATGTCGTACATAACTCAACGCACAGGACGTGCAATCAGGAGTGTCTGATCTATCCACAGGGATGCGTTCGGCGGTGGATCATGGAAGTAGGGAAGTCTCCTCATGTCAACCATTAACCCAAAATGACAGTCCAAAACGGATGTCCTTGCGCACT|downstream_gene_variant|MODIFIER|TRIREDRAFT_69656|gene-TRIREDRAFT_69656|transcript|XM_006969203.1|protein_coding||c.*4408_*4409insACATAGGTACCCAACATGCCGAGTAAGGTATAAGTCTACCTAGGTAATTCATCAGGTAAGGTAACATGGGCTTCACTTTCCAACAAAGTACGCGCCTAAAGGAACAACACCTCAACGCATCGTCCTGCAGGTGCCAACGCATCCGCCTCCGCGCCTCCATCGCCTAACGAGATCGTGAACCAATGATACCATGGCCCTCTTGACCAACGGGCAGCTCATGTTGACCTATCCCATGGTAGGTTGTCGCCCCCAAAAGGTGAGACAGGCATTTGCAGCGGCCCTTGTAGTCTCAAGACGGTCGCTCTCGCCTTCCAGGCTTTCTGTGAGCATGTTTGAAACGTTTCAAAGTCACAGTGACCGGGCCAAGGACGAGAATGATGTGAAGGCACATGTCATTCCAATCATCATGGGGCCCACGCAACTCGACCACCCGATGGCCATGGGCACAATATTCGGGAACCCTGAACCACTTACAGACGGTACGTTGGCTCCGGCGAGTCCGGATATATATCACGGCGCATACCCCGAAGAGCTTGACCGCTCAGTCCGTGACGAACTCGCTTCATCAATCATACCGTCAACCATGCAGGACAAGCCGATGGTACCCAACTTCTTCCTGGAGATCAAGCGCCCAAATGGCAGTACCGCTGTGGCGGCAAGACAAGCTCGATACGACGGAGCACTGGGAGCCCGTGCTATGCATGCGCTGCAAAACTACGGCAAGGGTGAACTGGAGTACGACGGCAATGCTTATGCATTCAGCTCGACCTACCACGACGGCATGCTCAAGTTATACGCCCATCACATTACGGCAGCGTCAGCCGCAGATTTGCGACCTGAGTACCATATGACCCAGGTAGACACGTGGGCCATGACTGGTAACATGGACGATTTCCGCCGTGGAGCCACAGCATTTAGGAACGCTAGGGATCTGGCAAAAGAGCACCGCGATCGTTTCATCCAGGCCGCAAACACCAGAGCATCTCAAGCGAGGACAGCCGCTGCTAAGGCATATGTAATCGCTACTCGAGCAGAGGCAGCGGCTACTGAGGCAACAATCGGTACTGAGGCAACAATCGAGGCACCAATCGCTACCCAGGCAGACACAGCCTTACCGAAGAAAAGCCAGATCTCAGGGCAAACTGAGGGGCCAAAATTGCAATGAACCCTGCACAGGAGACGATCCTCAAGAGCCGAGTCTAGGGGCGAGTCCAAGGGCAAGTCAAGAACCTGGCGACGATCCGTCGATGAGTTTCAACTCAAGCTTTACATCGGGCTTCAGCGGTTCAAAACGGTCGAGGCAGTCTCTCAGTCCGCCATCCCAATTCAGCGGGAGTCGTGGGTCGAAGACTCGAACGCGGCCAAGCGCAACCCGACGGGCAGCAAAATGATTTAGAGGAAGGAATGGCGATGTCGTACATAACTCAACGCACAGGACGTGCAATCAGGAGTGTCTGATCTATCCACAGGGATGCGTTCGGCGGTGGATCATGGAAGTAGGGAAGTCTCCTCATGTCAACCATTAACCCAAAATGACAGTCCAAAACGGATGTCCTTGCGCACT|||||3780|WARNING_TRANSCRIPT_NO_START_CODON,ACATAGGTACCCAACATGCCGAGTAAGGTATAAGTCTACCTAGGTAATTCATCAGGTAAGGTAACATGGGCTTCACTTTCCAACAAAGTACGCGCCTAAAGGAACAACACCTCAACGCATCGTCCTGCAGGTGCCAACGCATCCGCCTCCGCGCCTCCATCGCCTAACGAGATCGTGAACCAATGATACCATGGCCCTCTTGACCAACGGGCAGCTCATGTTGACCTATCCCATGGTAGGTTGTCGCCCCCAAAAGGTGAGACAGGCATTTGCAGCGGCCCTTGTAGTCTCAAGACGGTCGCTCTCGCCTTCCAGGCTTTCTGTGAGCATGTTTGAAACGTTTCAAAGTCACAGTGACCGGGCCAAGGACGAGAATGATGTGAAGGCACATGTCATTCCAATCATCATGGGGCCCACGCAACTCGACCACCCGATGGCCATGGGCACAATATTCGGGAACCCTGAACCACTTACAGACGGTACGTTGGCTCCGGCGAGTCCGGATATATATCACGGCGCATACCCCGAAGAGCTTGACCGCTCAGTCCGTGACGAACTCGCTTCATCAATCATACCGTCAACCATGCAGGACAAGCCGATGGTACCCAACTTCTTCCTGGAGATCAAGCGCCCAAATGGCAGTACCGCTGTGGCGGCAAGACAAGCTCGATACGACGGAGCACTGGGAGCCCGTGCTATGCATGCGCTGCAAAACTACGGCAAGGGTGAACTGGAGTACGACGGCAATGCTTATGCATTCAGCTCGACCTACCACGACGGCATGCTCAAGTTATACGCCCATCACATTACGGCAGCGTCAGCCGCAGATTTGCGACCTGAGTACCATATGACCCAGGTAGACACGTGGGCCATGACTGGTAACATGGACGATTTCCGCCGTGGAGCCACAGCATTTAGGAACGCTAGGGATCTGGCAAAAGAGCACCGCGATCGTTTCATCCAGGCCGCAAACACCAGAGCATCTCAAGCGAGGACAGCCGCTGCTAAGGCATATGTAATCGCTACTCGAGCAGAGGCAGCGGCTACTGAGGCAACAATCGGTACTGAGGCAACAATCGAGGCACCAATCGCTACCCAGGCAGACACAGCCTTACCGAAGAAAAGCCAGATCTCAGGGCAAACTGAGGGGCCAAAATTGCAATGAACCCTGCACAGGAGACGATCCTCAAGAGCCGAGTCTAGGGGCGAGTCCAAGGGCAAGTCAAGAACCTGGCGACGATCCGTCGATGAGTTTCAACTCAAGCTTTACATCGGGCTTCAGCGGTTCAAAACGGTCGAGGCAGTCTCTCAGTCCGCCATCCCAATTCAGCGGGAGTCGTGGGTCGAAGACTCGAACGCGGCCAAGCGCAACCCGACGGGCAGCAAAATGATTTAGAGGAAGGAATGGCGATGTCGTACATAACTCAACGCACAGGACGTGCAATCAGGAGTGTCTGATCTATCCACAGGGATGCGTTCGGCGGTGGATCATGGAAGTAGGGAAGTCTCCTCATGTCAACCATTAACCCAAAATGACAGTCCAAAACGGATGTCCTTGCGCACT|downstream_gene_variant|MODIFIER|TRIREDRAFT_69656|gene-TRIREDRAFT_69656|transcript|XM_006969203.1|protein_coding||c.*4409delCinsACATAGGTACCCAACATGCCGAGTAAGGTATAAGTCTACCTAGGTAATTCATCAGGTAAGGTAACATGGGCTTCACTTTCCAACAAAGTACGCGCCTAAAGGAACAACACCTCAACGCATCGTCCTGCAGGTGCCAACGCATCCGCCTCCGCGCCTCCATCGCCTAACGAGATCGTGAACCAATGATACCATGGCCCTCTTGACCAACGGGCAGCTCATGTTGACCTATCCCATGGTAGGTTGTCGCCCCCAAAAGGTGAGACAGGCATTTGCAGCGGCCCTTGTAGTCTCAAGACGGTCGCTCTCGCCTTCCAGGCTTTCTGTGAGCATGTTTGAAACGTTTCAAAGTCACAGTGACCGGGCCAAGGACGAGAATGATGTGAAGGCACATGTCATTCCAATCATCATGGGGCCCACGCAACTCGACCACCCGATGGCCATGGGCACAATATTCGGGAACCCTGAACCACTTACAGACGGTACGTTGGCTCCGGCGAGTCCGGATATATATCACGGCGCATACCCCGAAGAGCTTGACCGCTCAGTCCGTGACGAACTCGCTTCATCAATCATACCGTCAACCATGCAGGACAAGCCGATGGTACCCAACTTCTTCCTGGAGATCAAGCGCCCAAATGGCAGTACCGCTGTGGCGGCAAGACAAGCTCGATACGACGGAGCACTGGGAGCCCGTGCTATGCATGCGCTGCAAAACTACGGCAAGGGTGAACTGGAGTACGACGGCAATGCTTATGCATTCAGCTCGACCTACCACGACGGCATGCTCAAGTTATACGCCCATCACATTACGGCAGCGTCAGCCGCAGATTTGCGACCTGAGTACCATATGACCCAGGTAGACACGTGGGCCATGACTGGTAACATGGACGATTTCCGCCGTGGAGCCACAGCATTTAGGAACGCTAGGGATCTGGCAAAAGAGCACCGCGATCGTTTCATCCAGGCCGCAAACACCAGAGCATCTCAAGCGAGGACAGCCGCTGCTAAGGCATATGTAATCGCTACTCGAGCAGAGGCAGCGGCTACTGAGGCAACAATCGGTACTGAGGCAACAATCGAGGCACCAATCGCTACCCAGGCAGACACAGCCTTACCGAAGAAAAGCCAGATCTCAGGGCAAACTGAGGGGCCAAAATTGCAATGAACCCTGCACAGGAGACGATCCTCAAGAGCCGAGTCTAGGGGCGAGTCCAAGGGCAAGTCAAGAACCTGGCGACGATCCGTCGATGAGTTTCAACTCAAGCTTTACATCGGGCTTCAGCGGTTCAAAACGGTCGAGGCAGTCTCTCAGTCCGCCATCCCAATTCAGCGGGAGTCGTGGGTCGAAGACTCGAACGCGGCCAAGCGCAACCCGACGGGCAGCAAAATGATTTAGAGGAAGGAATGGCGATGTCGTACATAACTCAACGCACAGGACGTGCAATCAGGAGTGTCTGATCTATCCACAGGGATGCGTTCGGCGGTGGATCATGGAAGTAGGGAAGTCTCCTCATGTCAACCATTAACCCAAAATGACAGTCCAAAACGGATGTCCTTGCGCACT|||||3780|WARNING_TRANSCRIPT_NO_START_CODON,ACATAGGTACCCAACATGCCGAGTAAGGTATAAGTCTACCTAGGTAATTCATCAGGTAAGGTAACATGGGCTTCACTTTCCAACAAAGTACGCGCCTAAAGGAACAACACCTCAACGCATCGTCCTGCAGGTGCCAACGCATCCGCCTCCGCGCCTCCATCGCCTAACGAGATCGTGAACCAATGATACCATGGCCCTCTTGACCAACGGGCAGCTCATGTTGACCTATCCCATGGTAGGTTGTCGCCCCCAAAAGGTGAGACAGGCATTTGCAGCGGCCCTTGTAGTCTCAAGACGGTCGCTCTCGCCTTCCAGGCTTTCTGTGAGCATGTTTGAAACGTTTCAAAGTCACAGTGACCGGGCCAAGGACGAGAATGATGTGAAGGCACATGTCATTCCAATCATCATGGGGCCCACGCAACTCGACCACCCGATGGCCATGGGCACAATATTCGGGAACCCTGAACCACTTACAGACGGTACGTTGGCTCCGGCGAGTCCGGATATATATCACGGCGCATACCCCGAAGAGCTTGACCGCTCAGTCCGTGACGAACTCGCTTCATCAATCATACCGTCAACCATGCAGGACAAGCCGATGGTACCCAACTTCTTCCTGGAGATCAAGCGCCCAAATGGCAGTACCGCTGTGGCGGCAAGACAAGCTCGATACGACGGAGCACTGGGAGCCCGTGCTATGCATGCGCTGCAAAACTACGGCAAGGGTGAACTGGAGTACGACGGCAATGCTTATGCATTCAGCTCGACCTACCACGACGGCATGCTCAAGTTATACGCCCATCACATTACGGCAGCGTCAGCCGCAGATTTGCGACCTGAGTACCATATGACCCAGGTAGACACGTGGGCCATGACTGGTAACATGGACGATTTCCGCCGTGGAGCCACAGCATTTAGGAACGCTAGGGATCTGGCAAAAGAGCACCGCGATCGTTTCATCCAGGCCGCAAACACCAGAGCATCTCAAGCGAGGACAGCCGCTGCTAAGGCATATGTAATCGCTACTCGAGCAGAGGCAGCGGCTACTGAGGCAACAATCGGTACTGAGGCAACAATCGAGGCACCAATCGCTACCCAGGCAGACACAGCCTTACCGAAGAAAAGCCAGATCTCAGGGCAAACTGAGGGGCCAAAATTGCAATGAACCCTGCACAGGAGACGATCCTCAAGAGCCGAGTCTAGGGGCGAGTCCAAGGGCAAGTCAAGAACCTGGCGACGATCCGTCGATGAGTTTCAACTCAAGCTTTACATCGGGCTTCAGCGGTTCAAAACGGTCGAGGCAGTCTCTCAGTCCGCCATCCCAATTCAGCGGGAGTCGTGGGTCGAAGACTCGAACGCGGCCAAGCGCAACCCGACGGGCAGCAAAATGATTTAGAGGAAGGAATGGCGATGTCGTACATAACTCAACGCACAGGACGTGCAATCAGGAGTGTCTGATCTATCCACAGGGATGCGTTCGGCGGTGGATCATGGAAGTAGGGAAGTCTCCTCATGTCAACCATTAACCCAAAATGACAGTCCAAAACGGATGTCCTTGCGCACT|downstream_gene_variant|MODIFIER|TRIREDRAFT_69656|gene-TRIREDRAFT_69656|transcript|XM_006969203.1|protein_coding||c.*4409delGinsACATAGGTACCCAACATGCCGAGTAAGGTATAAGTCTACCTAGGTAATTCATCAGGTAAGGTAACATGGGCTTCACTTTCCAACAAAGTACGCGCCTAAAGGAACAACACCTCAACGCATCGTCCTGCAGGTGCCAACGCATCCGCCTCCGCGCCTCCATCGCCTAACGAGATCGTGAACCAATGATACCATGGCCCTCTTGACCAACGGGCAGCTCATGTTGACCTATCCCATGGTAGGTTGTCGCCCCCAAAAGGTGAGACAGGCATTTGCAGCGGCCCTTGTAGTCTCAAGACGGTCGCTCTCGCCTTCCAGGCTTTCTGTGAGCATGTTTGAAACGTTTCAAAGTCACAGTGACCGGGCCAAGGACGAGAATGATGTGAAGGCACATGTCATTCCAATCATCATGGGGCCCACGCAACTCGACCACCCGATGGCCATGGGCACAATATTCGGGAACCCTGAACCACTTACAGACGGTACGTTGGCTCCGGCGAGTCCGGATATATATCACGGCGCATACCCCGAAGAGCTTGACCGCTCAGTCCGTGACGAACTCGCTTCATCAATCATACCGTCAACCATGCAGGACAAGCCGATGGTACCCAACTTCTTCCTGGAGATCAAGCGCCCAAATGGCAGTACCGCTGTGGCGGCAAGACAAGCTCGATACGACGGAGCACTGGGAGCCCGTGCTATGCATGCGCTGCAAAACTACGGCAAGGGTGAACTGGAGTACGACGGCAATGCTTATGCATTCAGCTCGACCTACCACGACGGCATGCTCAAGTTATACGCCCATCACATTACGGCAGCGTCAGCCGCAGATTTGCGACCTGAGTACCATATGACCCAGGTAGACACGTGGGCCATGACTGGTAACATGGACGATTTCCGCCGTGGAGCCACAGCATTTAGGAACGCTAGGGATCTGGCAAAAGAGCACCGCGATCGTTTCATCCAGGCCGCAAACACCAGAGCATCTCAAGCGAGGACAGCCGCTGCTAAGGCATATGTAATCGCTACTCGAGCAGAGGCAGCGGCTACTGAGGCAACAATCGGTACTGAGGCAACAATCGAGGCACCAATCGCTACCCAGGCAGACACAGCCTTACCGAAGAAAAGCCAGATCTCAGGGCAAACTGAGGGGCCAAAATTGCAATGAACCCTGCACAGGAGACGATCCTCAAGAGCCGAGTCTAGGGGCGAGTCCAAGGGCAAGTCAAGAACCTGGCGACGATCCGTCGATGAGTTTCAACTCAAGCTTTACATCGGGCTTCAGCGGTTCAAAACGGTCGAGGCAGTCTCTCAGTCCGCCATCCCAATTCAGCGGGAGTCGTGGGTCGAAGACTCGAACGCGGCCAAGCGCAACCCGACGGGCAGCAAAATGATTTAGAGGAAGGAATGGCGATGTCGTACATAACTCAACGCACAGGACGTGCAATCAGGAGTGTCTGATCTATCCACAGGGATGCGTTCGGCGGTGGATCATGGAAGTAGGGAAGTCTCCTCATGTCAACCATTAACCCAAAATGACAGTCCAAAACGGATGTCCTTGCGCACT|||||3780|WARNING_TRANSCRIPT_NO_START_CODON,ACATAGGTACCCAACATGCCGAGTAAGGTATAAGTCTACCTAGGTAATTCATCAGGTAAGGTAACATGGGCTTCACTTTCCAACAAAGTACGCGCCTAAAGGAACAACACCTCAACGCATCGTCCTGCAGGTGCCAACGCATCCGCCTCCGCGCCTCCATCGCCTAACGAGATCGTGAACCAATGATACCATGGCCCTCTTGACCAACGGGCAGCTCATGTTGACCTATCCCATGGTAGGTTGTCGCCCCCAAAAGGTGAGACAGGCATTTGCAGCGGCCCTTGTAGTCTCAAGACGGTCGCTCTCGCCTTCCAGGCTTTCTGTGAGCATGTTTGAAACGTTTCAAAGTCACAGTGACCGGGCCAAGGACGAGAATGATGTGAAGGCACATGTCATTCCAATCATCATGGGGCCCACGCAACTCGACCACCCGATGGCCATGGGCACAATATTCGGGAACCCTGAACCACTTACAGACGGTACGTTGGCTCCGGCGAGTCCGGATATATATCACGGCGCATACCCCGAAGAGCTTGACCGCTCAGTCCGTGACGAACTCGCTTCATCAATCATACCGTCAACCATGCAGGACAAGCCGATGGTACCCAACTTCTTCCTGGAGATCAAGCGCCCAAATGGCAGTACCGCTGTGGCGGCAAGACAAGCTCGATACGACGGAGCACTGGGAGCCCGTGCTATGCATGCGCTGCAAAACTACGGCAAGGGTGAACTGGAGTACGACGGCAATGCTTATGCATTCAGCTCGACCTACCACGACGGCATGCTCAAGTTATACGCCCATCACATTACGGCAGCGTCAGCCGCAGATTTGCGACCTGAGTACCATATGACCCAGGTAGACACGTGGGCCATGACTGGTAACATGGACGATTTCCGCCGTGGAGCCACAGCATTTAGGAACGCTAGGGATCTGGCAAAAGAGCACCGCGATCGTTTCATCCAGGCCGCAAACACCAGAGCATCTCAAGCGAGGACAGCCGCTGCTAAGGCATATGTAATCGCTACTCGAGCAGAGGCAGCGGCTACTGAGGCAACAATCGGTACTGAGGCAACAATCGAGGCACCAATCGCTACCCAGGCAGACACAGCCTTACCGAAGAAAAGCCAGATCTCAGGGCAAACTGAGGGGCCAAAATTGCAATGAACCCTGCACAGGAGACGATCCTCAAGAGCCGAGTCTAGGGGCGAGTCCAAGGGCAAGTCAAGAACCTGGCGACGATCCGTCGATGAGTTTCAACTCAAGCTTTACATCGGGCTTCAGCGGTTCAAAACGGTCGAGGCAGTCTCTCAGTCCGCCATCCCAATTCAGCGGGAGTCGTGGGTCGAAGACTCGAACGCGGCCAAGCGCAACCCGACGGGCAGCAAAATGATTTAGAGGAAGGAATGGCGATGTCGTACATAACTCAACGCACAGGACGTGCAATCAGGAGTGTCTGATCTATCCACAGGGATGCGTTCGGCGGTGGATCATGGAAGTAGGGAAGTCTCCTCATGTCAACCATTAACCCAAAATGACAGTCCAAAACGGATGTCCTTGCGCACT|downstream_gene_variant|MODIFIER|TRIREDRAFT_69656|gene-TRIREDRAFT_69656|transcript|XM_006969203.1|protein_coding||c.*4409delTinsACATAGGTACCCAACATGCCGAGTAAGGTATAAGTCTACCTAGGTAATTCATCAGGTAAGGTAACATGGGCTTCACTTTCCAACAAAGTACGCGCCTAAAGGAACAACACCTCAACGCATCGTCCTGCAGGTGCCAACGCATCCGCCTCCGCGCCTCCATCGCCTAACGAGATCGTGAACCAATGATACCATGGCCCTCTTGACCAACGGGCAGCTCATGTTGACCTATCCCATGGTAGGTTGTCGCCCCCAAAAGGTGAGACAGGCATTTGCAGCGGCCCTTGTAGTCTCAAGACGGTCGCTCTCGCCTTCCAGGCTTTCTGTGAGCATGTTTGAAACGTTTCAAAGTCACAGTGACCGGGCCAAGGACGAGAATGATGTGAAGGCACATGTCATTCCAATCATCATGGGGCCCACGCAACTCGACCACCCGATGGCCATGGGCACAATATTCGGGAACCCTGAACCACTTACAGACGGTACGTTGGCTCCGGCGAGTCCGGATATATATCACGGCGCATACCCCGAAGAGCTTGACCGCTCAGTCCGTGACGAACTCGCTTCATCAATCATACCGTCAACCATGCAGGACAAGCCGATGGTACCCAACTTCTTCCTGGAGATCAAGCGCCCAAATGGCAGTACCGCTGTGGCGGCAAGACAAGCTCGATACGACGGAGCACTGGGAGCCCGTGCTATGCATGCGCTGCAAAACTACGGCAAGGGTGAACTGGAGTACGACGGCAATGCTTATGCATTCAGCTCGACCTACCACGACGGCATGCTCAAGTTATACGCCCATCACATTACGGCAGCGTCAGCCGCAGATTTGCGACCTGAGTACCATATGACCCAGGTAGACACGTGGGCCATGACTGGTAACATGGACGATTTCCGCCGTGGAGCCACAGCATTTAGGAACGCTAGGGATCTGGCAAAAGAGCACCGCGATCGTTTCATCCAGGCCGCAAACACCAGAGCATCTCAAGCGAGGACAGCCGCTGCTAAGGCATATGTAATCGCTACTCGAGCAGAGGCAGCGGCTACTGAGGCAACAATCGGTACTGAGGCAACAATCGAGGCACCAATCGCTACCCAGGCAGACACAGCCTTACCGAAGAAAAGCCAGATCTCAGGGCAAACTGAGGGGCCAAAATTGCAATGAACCCTGCACAGGAGACGATCCTCAAGAGCCGAGTCTAGGGGCGAGTCCAAGGGCAAGTCAAGAACCTGGCGACGATCCGTCGATGAGTTTCAACTCAAGCTTTACATCGGGCTTCAGCGGTTCAAAACGGTCGAGGCAGTCTCTCAGTCCGCCATCCCAATTCAGCGGGAGTCGTGGGTCGAAGACTCGAACGCGGCCAAGCGCAACCCGACGGGCAGCAAAATGATTTAGAGGAAGGAATGGCGATGTCGTACATAACTCAACGCACAGGACGTGCAATCAGGAGTGTCTGATCTATCCACAGGGATGCGTTCGGCGGTGGATCATGGAAGTAGGGAAGTCTCCTCATGTCAACCATTAACCCAAAATGACAGTCCAAAACGGATGTCCTTGCGCACT|||||3780|WARNING_TRANSCRIPT_NO_START_CODON,ACATAGGTACCCAACATGCCGAGTAAGGTATAAGTCTACCTAGGTAATTCATCAGGTAAGGTAACATGGGCTTCACTTTCCAACAAAGTACGCGCCTAAAGGAACAACACCTCAACGCATCGTCCTGCAGGTGCCAACGCATCCGCCTCCGCGCCTCCATCGCCTAACGAGATCGTGAACCAATGATACCATGGCCCTCTTGACCAACGGGCAGCTCATGTTGACCTATCCCATGGTAGGTTGTCGCCCCCAAAAGGTGAGACAGGCATTTGCAGCGGCCCTTGTAGTCTCAAGACGGTCGCTCTCGCCTTCCAGGCTTTCTGTGAGCATGTTTGAAACGTTTCAAAGTCACAGTGACCGGGCCAAGGACGAGAATGATGTGAAGGCACATGTCATTCCAATCATCATGGGGCCCACGCAACTCGACCACCCGATGGCCATGGGCACAATATTCGGGAACCCTGAACCACTTACAGACGGTACGTTGGCTCCGGCGAGTCCGGATATATATCACGGCGCATACCCCGAAGAGCTTGACCGCTCAGTCCGTGACGAACTCGCTTCATCAATCATACCGTCAACCATGCAGGACAAGCCGATGGTACCCAACTTCTTCCTGGAGATCAAGCGCCCAAATGGCAGTACCGCTGTGGCGGCAAGACAAGCTCGATACGACGGAGCACTGGGAGCCCGTGCTATGCATGCGCTGCAAAACTACGGCAAGGGTGAACTGGAGTACGACGGCAATGCTTATGCATTCAGCTCGACCTACCACGACGGCATGCTCAAGTTATACGCCCATCACATTACGGCAGCGTCAGCCGCAGATTTGCGACCTGAGTACCATATGACCCAGGTAGACACGTGGGCCATGACTGGTAACATGGACGATTTCCGCCGTGGAGCCACAGCATTTAGGAACGCTAGGGATCTGGCAAAAGAGCACCGCGATCGTTTCATCCAGGCCGCAAACACCAGAGCATCTCAAGCGAGGACAGCCGCTGCTAAGGCATATGTAATCGCTACTCGAGCAGAGGCAGCGGCTACTGAGGCAACAATCGGTACTGAGGCAACAATCGAGGCACCAATCGCTACCCAGGCAGACACAGCCTTACCGAAGAAAAGCCAGATCTCAGGGCAAACTGAGGGGCCAAAATTGCAATGAACCCTGCACAGGAGACGATCCTCAAGAGCCGAGTCTAGGGGCGAGTCCAAGGGCAAGTCAAGAACCTGGCGACGATCCGTCGATGAGTTTCAACTCAAGCTTTACATCGGGCTTCAGCGGTTCAAAACGGTCGAGGCAGTCTCTCAGTCCGCCATCCCAATTCAGCGGGAGTCGTGGGTCGAAGACTCGAACGCGGCCAAGCGCAACCCGACGGGCAGCAAAATGATTTAGAGGAAGGAATGGCGATGTCGTACATAACTCAACGCACAGGACGTGCAATCAGGAGTGTCTGATCTATCCACAGGGATGCGTTCGGCGGTGGATCATGGAAGTAGGGAAGTCTCCTCATGTCAACCATTAACCCAAAATGACAGTCCAAAACGGATGTCCTTGCGCACT|downstream_gene_variant|MODIFIER|TRIREDRAFT_111807|gene-TRIREDRAFT_111807|transcript|XM_006969147.1|protein_coding||c.*2646_*2647insACATAGGTACCCAACATGCCGAGTAAGGTATAAGTCTACCTAGGTAATTCATCAGGTAAGGTAACATGGGCTTCACTTTCCAACAAAGTACGCGCCTAAAGGAACAACACCTCAACGCATCGTCCTGCAGGTGCCAACGCATCCGCCTCCGCGCCTCCATCGCCTAACGAGATCGTGAACCAATGATACCATGGCCCTCTTGACCAACGGGCAGCTCATGTTGACCTATCCCATGGTAGGTTGTCGCCCCCAAAAGGTGAGACAGGCATTTGCAGCGGCCCTTGTAGTCTCAAGACGGTCGCTCTCGCCTTCCAGGCTTTCTGTGAGCATGTTTGAAACGTTTCAAAGTCACAGTGACCGGGCCAAGGACGAGAATGATGTGAAGGCACATGTCATTCCAATCATCATGGGGCCCACGCAACTCGACCACCCGATGGCCATGGGCACAATATTCGGGAACCCTGAACCACTTACAGACGGTACGTTGGCTCCGGCGAGTCCGGATATATATCACGGCGCATACCCCGAAGAGCTTGACCGCTCAGTCCGTGACGAACTCGCTTCATCAATCATACCGTCAACCATGCAGGACAAGCCGATGGTACCCAACTTCTTCCTGGAGATCAAGCGCCCAAATGGCAGTACCGCTGTGGCGGCAAGACAAGCTCGATACGACGGAGCACTGGGAGCCCGTGCTATGCATGCGCTGCAAAACTACGGCAAGGGTGAACTGGAGTACGACGGCAATGCTTATGCATTCAGCTCGACCTACCACGACGGCATGCTCAAGTTATACGCCCATCACATTACGGCAGCGTCAGCCGCAGATTTGCGACCTGAGTACCATATGACCCAGGTAGACACGTGGGCCATGACTGGTAACATGGACGATTTCCGCCGTGGAGCCACAGCATTTAGGAACGCTAGGGATCTGGCAAAAGAGCACCGCGATCGTTTCATCCAGGCCGCAAACACCAGAGCATCTCAAGCGAGGACAGCCGCTGCTAAGGCATATGTAATCGCTACTCGAGCAGAGGCAGCGGCTACTGAGGCAACAATCGGTACTGAGGCAACAATCGAGGCACCAATCGCTACCCAGGCAGACACAGCCTTACCGAAGAAAAGCCAGATCTCAGGGCAAACTGAGGGGCCAAAATTGCAATGAACCCTGCACAGGAGACGATCCTCAAGAGCCGAGTCTAGGGGCGAGTCCAAGGGCAAGTCAAGAACCTGGCGACGATCCGTCGATGAGTTTCAACTCAAGCTTTACATCGGGCTTCAGCGGTTCAAAACGGTCGAGGCAGTCTCTCAGTCCGCCATCCCAATTCAGCGGGAGTCGTGGGTCGAAGACTCGAACGCGGCCAAGCGCAACCCGACGGGCAGCAAAATGATTTAGAGGAAGGAATGGCGATGTCGTACATAACTCAACGCACAGGACGTGCAATCAGGAGTGTCTGATCTATCCACAGGGATGCGTTCGGCGGTGGATCATGGAAGTAGGGAAGTCTCCTCATGTCAACCATTAACCCAAAATGACAGTCCAAAACGGATGTCCTTGCGCACT|||||515|WARNING_TRANSCRIPT_NO_START_CODON,ACATAGGTACCCAACATGCCGAGTAAGGTATAAGTCTACCTAGGTAATTCATCAGGTAAGGTAACATGGGCTTCACTTTCCAACAAAGTACGCGCCTAAAGGAACAACACCTCAACGCATCGTCCTGCAGGTGCCAACGCATCCGCCTCCGCGCCTCCATCGCCTAACGAGATCGTGAACCAATGATACCATGGCCCTCTTGACCAACGGGCAGCTCATGTTGACCTATCCCATGGTAGGTTGTCGCCCCCAAAAGGTGAGACAGGCATTTGCAGCGGCCCTTGTAGTCTCAAGACGGTCGCTCTCGCCTTCCAGGCTTTCTGTGAGCATGTTTGAAACGTTTCAAAGTCACAGTGACCGGGCCAAGGACGAGAATGATGTGAAGGCACATGTCATTCCAATCATCATGGGGCCCACGCAACTCGACCACCCGATGGCCATGGGCACAATATTCGGGAACCCTGAACCACTTACAGACGGTACGTTGGCTCCGGCGAGTCCGGATATATATCACGGCGCATACCCCGAAGAGCTTGACCGCTCAGTCCGTGACGAACTCGCTTCATCAATCATACCGTCAACCATGCAGGACAAGCCGATGGTACCCAACTTCTTCCTGGAGATCAAGCGCCCAAATGGCAGTACCGCTGTGGCGGCAAGACAAGCTCGATACGACGGAGCACTGGGAGCCCGTGCTATGCATGCGCTGCAAAACTACGGCAAGGGTGAACTGGAGTACGACGGCAATGCTTATGCATTCAGCTCGACCTACCACGACGGCATGCTCAAGTTATACGCCCATCACATTACGGCAGCGTCAGCCGCAGATTTGCGACCTGAGTACCATATGACCCAGGTAGACACGTGGGCCATGACTGGTAACATGGACGATTTCCGCCGTGGAGCCACAGCATTTAGGAACGCTAGGGATCTGGCAAAAGAGCACCGCGATCGTTTCATCCAGGCCGCAAACACCAGAGCATCTCAAGCGAGGACAGCCGCTGCTAAGGCATATGTAATCGCTACTCGAGCAGAGGCAGCGGCTACTGAGGCAACAATCGGTACTGAGGCAACAATCGAGGCACCAATCGCTACCCAGGCAGACACAGCCTTACCGAAGAAAAGCCAGATCTCAGGGCAAACTGAGGGGCCAAAATTGCAATGAACCCTGCACAGGAGACGATCCTCAAGAGCCGAGTCTAGGGGCGAGTCCAAGGGCAAGTCAAGAACCTGGCGACGATCCGTCGATGAGTTTCAACTCAAGCTTTACATCGGGCTTCAGCGGTTCAAAACGGTCGAGGCAGTCTCTCAGTCCGCCATCCCAATTCAGCGGGAGTCGTGGGTCGAAGACTCGAACGCGGCCAAGCGCAACCCGACGGGCAGCAAAATGATTTAGAGGAAGGAATGGCGATGTCGTACATAACTCAACGCACAGGACGTGCAATCAGGAGTGTCTGATCTATCCACAGGGATGCGTTCGGCGGTGGATCATGGAAGTAGGGAAGTCTCCTCATGTCAACCATTAACCCAAAATGACAGTCCAAAACGGATGTCCTTGCGCACT|downstream_gene_variant|MODIFIER|TRIREDRAFT_111807|gene-TRIREDRAFT_111807|transcript|XM_006969147.1|protein_coding||c.*2647delCinsACATAGGTACCCAACATGCCGAGTAAGGTATAAGTCTACCTAGGTAATTCATCAGGTAAGGTAACATGGGCTTCACTTTCCAACAAAGTACGCGCCTAAAGGAACAACACCTCAACGCATCGTCCTGCAGGTGCCAACGCATCCGCCTCCGCGCCTCCATCGCCTAACGAGATCGTGAACCAATGATACCATGGCCCTCTTGACCAACGGGCAGCTCATGTTGACCTATCCCATGGTAGGTTGTCGCCCCCAAAAGGTGAGACAGGCATTTGCAGCGGCCCTTGTAGTCTCAAGACGGTCGCTCTCGCCTTCCAGGCTTTCTGTGAGCATGTTTGAAACGTTTCAAAGTCACAGTGACCGGGCCAAGGACGAGAATGATGTGAAGGCACATGTCATTCCAATCATCATGGGGCCCACGCAACTCGACCACCCGATGGCCATGGGCACAATATTCGGGAACCCTGAACCACTTACAGACGGTACGTTGGCTCCGGCGAGTCCGGATATATATCACGGCGCATACCCCGAAGAGCTTGACCGCTCAGTCCGTGACGAACTCGCTTCATCAATCATACCGTCAACCATGCAGGACAAGCCGATGGTACCCAACTTCTTCCTGGAGATCAAGCGCCCAAATGGCAGTACCGCTGTGGCGGCAAGACAAGCTCGATACGACGGAGCACTGGGAGCCCGTGCTATG
ATGCGCTGCAAAACTACGGCAAGGGTGAACTGGAGTACGACGGCAATGCTTATGCATTCAGCTCGACCTACCACGACGGCATGCTCAAGTTATACGCCCATCACATTACGGCAGCGTCAGCCGCAGATTTGCGACCTGAGTACCATATGACCCAGGTAGACACGTGGGCCATGACTGGTAACATGGACGATTTCCGCCGTGGAGCCACAGCATTTAGGAACGCTAGGGATCTGGCAAAAGAGCACCGCGATCGTTTCATCCAGGCCGCAAACACCAGAGCATCTCAAGCGAGGACAGCCGCTGCTAAGGCATATGTAATCGCTACTCGAGCAGAGGCAGCGGCTACTGAGGCAACAATCGGTACTGAGGCAACAATCGAGGCACCAATCGCTACCCAGGCAGACACAGCCTTACCGAAGAAAAGCCAGATCTCAGGGCAAACTGAGGGGCCAAAATTGCAATGAACCCTGCACAGGAGACGATCCTCAAGAGCCGAGTCTAGGGGCGAGTCCAAGGGCAAGTCAAGAACCTGGCGACGATCCGTCGATGAGTTTCAACTCAAGCTTTACATCGGGCTTCAGCGGTTCAAAACGGTCGAGGCAGTCTCTCAGTCCGCCATCCCAATTCAGCGGGAGTCGTGGGTCGAAGACTCGAACGCGGCCAAGCGCAACCCGACGGGCAGCAAAATGATTTAGAGGAAGGAATGGCGATGTCGTACATAACTCAACGCACAGGACGTGCAATCAGGAGTGTCTGATCTATCCACAGGGATGCGTTCGGCGGTGGATCATGGAAGTAGGGAAGTCTCCTCATGTCAACCATTAACCCAAAATGACAGTCCAAAACGGATGTCCTTGCGCACT|||||515|WARNING_TRANSCRIPT_NO_START_CODON,ACATAGGTACCCAACATGCCGAGTAAGGTATAAGTCTACCTAGGTAATTCATCAGGTAAGGTAACATGGGCTTCACTTTCCAACAAAGTACGCGCCTAAAGGAACAACACCTCAACGCATCGTCCTGCAGGTGCCAACGCATCCGCCTCCGCGCCTCCATCGCCTAACGAGATCGTGAACCAATGATACCATGGCCCTCTTGACCAACGGGCAGCTCATGTTGACCTATCCCATGGTAGGTTGTCGCCCCCAAAAGGTGAGACAGGCATTTGCAGCGGCCCTTGTAGTCTCAAGACGGTCGCTCTCGCCTTCCAGGCTTTCTGTGAGCATGTTTGAAACGTTTCAAAGTCACAGTGACCGGGCCAAGGACGAGAATGATGTGAAGGCACATGTCATTCCAATCATCATGGGGCCCACGCAACTCGACCACCCGATGGCCATGGGCACAATATTCGGGAACCCTGAACCACTTACAGACGGTACGTTGGCTCCGGCGAGTCCGGATATATATCACGGCGCATACCCCGAAGAGCTTGACCGCTCAGTCCGTGACGAACTCGCTTCATCAATCATACCGTCAACCATGCAGGACAAGCCGATGGTACCCAACTTCTTCCTGGAGATCAAGCGCCCAAATGGCAGTACCGCTGTGGCGGCAAGACAAGCTCGATACGACGGAGCACTGGGAGCCCGTGCTATGCATGCGCTGCAAAACTACGGCAAGGGTGAACTGGAGTACGACGGCAATGCTTATGCATTCAGCTCGACCTACCACGACGGCATGCTCAAGTTATACGCCCATCACATTACGGCAGCGTCAGCCGCAGATTTGCGACCTGAGTACCATATGACCCAGGTAGACACGTGGGCCATGACTGGTAACATGGACGATTTCCGCCGTGGAGCCACAGCATTTAGGAACGCTAGGGATCTGGCAAAAGAGCACCGCGATCGTTTCATCCAGGCCGCAAACACCAGAGCATCTCAAGCGAGGACAGCCGCTGCTAAGGCATATGTAATCGCTACTCGAGCAGAGGCAGCGGCTACTGAGGCAACAATCGGTACTGAGGCAACAATCGAGGCACCAATCGCTACCCAGGCAGACACAGCCTTACCGAAGAAAAGCCAGATCTCAGGGCAAACTGAGGGGCCAAAATTGCAATGAACCCTGCACAGGAGACGATCCTCAAGAGCCGAGTCTAGGGGCGAGTCCAAGGGCAAGTCAAGAACCTGGCGACGATCCGTCGATGAGTTTCAACTCAAGCTTTACATCGGGCTTCAGCGGTTCAAAACGGTCGAGGCAGTCTCTCAGTCCGCCATCCCAATTCAGCGGGAGTCGTGGGTCGAAGACTCGAACGCGGCCAAGCGCAACCCGACGGGCAGCAAAATGATTTAGAGGAAGGAATGGCGATGTCGTACATAACTCAACGCACAGGACGTGCAATCAGGAGTGTCTGATCTATCCACAGGGATGCGTTCGGCGGTGGATCATGGAAGTAGGGAAGTCTCCTCATGTCAACCATTAACCCAAAATGACAGTCCAAAACGGATGTCCTTGCGCACT|downstream_gene_variant|MODIFIER|TRIREDRAFT_111807|gene-TRIREDRAFT_111807|transcript|XM_006969147.1|protein_coding||c.*2647delGinsACATAGGTACCCAACATGCCGAGTAAGGTATAAGTCTACCTAGGTAATTCATCAGGTAAGGTAACATGGGCTTCACTTTCCAACAAAGTACGCGCCTAAAGGAACAACACCTCAACGCATCGTCCTGCAGGTGCCAACGCATCCGCCTCCGCGCCTCCATCGCCTAACGAGATCGTGAACCAATGATACCATGGCCCTCTTGACCAACGGGCAGCTCATGTTGACCTATCCCATGGTAGGTTGTCGCCCCCAAAAGGTGAGACAGGCATTTGCAGCGGCCCTTGTAGTCTCAAGACGGTCGCTCTCGCCTTCCAGGCTTTCTGTGAGCATGTTTGAAACGTTTCAAAGTCACAGTGACCGGGCCAAGGACGAGAATGATGTGAAGGCACATGTCATTCCAATCATCATGGGGCCCACGCAACTCGACCACCCGATGGCCATGGGCACAATATTCGGGAACCCTGAACCACTTACAGACGGTACGTTGGCTCCGGCGAGTCCGGATATATATCACGGCGCATACCCCGAAGAGCTTGACCGCTCAGTCCGTGACGAACTCGCTTCATCAATCATACCGTCAACCATGCAGGACAAGCCGATGGTACCCAACTTCTTCCTGGAGATCAAGCGCCCAAATGGCAGTACCGCTGTGGCGGCAAGACAAGCTCGATACGACGGAGCACTGGGAGCCCGTGCTATGCATGCGCTGCAAAACTACGGCAAGGGTGAACTGGAGTACGACGGCAATGCTTATGCATTCAGCTCGACCTACCACGACGGCATGCTCAAGTTATACGCCCATCACATTACGGCAGCGTCAGCCGCAGATTTGCGACCTGAGTACCATATGACCCAGGTAGACACGTGGGCCATGACTGGTAACATGGACGATTTCCGCCGTGGAGCCACAGCATTTAGGAACGCTAGGGATCTGGCAAAAGAGCACCGCGATCGTTTCATCCAGGCCGCAAACACCAGAGCATCTCAAGCGAGGACAGCCGCTGCTAAGGCATATGTAATCGCTACTCGAGCAGAGGCAGCGGCTACTGAGGCAACAATCGGTACTGAGGCAACAATCGAGGCACCAATCGCTACCCAGGCAGACACAGCCTTACCGAAGAAAAGCCAGATCTCAGGGCAAACTGAGGGGCCAAAATTGCAATGAACCCTGCACAGGAGACGATCCTCAAGAGCCGAGTCTAGGGGCGAGTCCAAGGGCAAGTCAAGAACCTGGCGACGATCCGTCGATGAGTTTCAACTCAAGCTTTACATCGGGCTTCAGCGGTTCAAAACGGTCGAGGCAGTCTCTCAGTCCGCCATCCCAATTCAGCGGGAGTCGTGGGTCGAAGACTCGAACGCGGCCAAGCGCAACCCGACGGGCAGCAAAATGATTTAGAGGAAGGAATGGCGATGTCGTACATAACTCAACGCACAGGACGTGCAATCAGGAGTGTCTGATCTATCCACAGGGATGCGTTCGGCGGTGGATCATGGAAGTAGGGAAGTCTCCTCATGTCAACCATTAACCCAAAATGACAGTCCAAAACGGATGTCCTTGCGCACT|||||515|WARNING_TRANSCRIPT_NO_START_CODON,ACATAGGTACCCAACATGCCGAGTAAGGTATAAGTCTACCTAGGTAATTCATCAGGTAAGGTAACATGGGCTTCACTTTCCAACAAAGTACGCGCCTAAAGGAACAACACCTCAACGCATCGTCCTGCAGGTGCCAACGCATCCGCCTCCGCGCCTCCATCGCCTAACGAGATCGTGAACCAATGATACCATGGCCCTCTTGACCAACGGGCAGCTCATGTTGACCTATCCCATGGTAGGTTGTCGCCCCCAAAAGGTGAGACAGGCATTTGCAGCGGCCCTTGTAGTCTCAAGACGGTCGCTCTCGCCTTCCAGGCTTTCTGTGAGCATGTTTGAAACGTTTCAAAGTCACAGTGACCGGGCCAAGGACGAGAATGATGTGAAGGCACATGTCATTCCAATCATCATGGGGCCCACGCAACTCGACCACCCGATGGCCATGGGCACAATATTCGGGAACCCTGAACCACTTACAGACGGTACGTTGGCTCCGGCGAGTCCGGATATATATCACGGCGCATACCCCGAAGAGCTTGACCGCTCAGTCCGTGACGAACTCGCTTCATCAATCATACCGTCAACCATGCAGGACAAGCCGATGGTACCCAACTTCTTCCTGGAGATCAAGCGCCCAAATGGCAGTACCGCTGTGGCGGCAAGACAAGCTCGATACGACGGAGCACTGGGAGCCCGTGCTATGCATGCGCTGCAAAACTACGGCAAGGGTGAACTGGAGTACGACGGCAATGCTTATGCATTCAGCTCGACCTACCACGACGGCATGCTCAAGTTATACGCCCATCACATTACGGCAGCGTCAGCCGCAGATTTGCGACCTGAGTACCATATGACCCAGGTAGACACGTGGGCCATGACTGGTAACATGGACGATTTCCGCCGTGGAGCCACAGCATTTAGGAACGCTAGGGATCTGGCAAAAGAGCACCGCGATCGTTTCATCCAGGCCGCAAACACCAGAGCATCTCAAGCGAGGACAGCCGCTGCTAAGGCATATGTAATCGCTACTCGAGCAGAGGCAGCGGCTACTGAGGCAACAATCGGTACTGAGGCAACAATCGAGGCACCAATCGCTACCCAGGCAGACACAGCCTTACCGAAGAAAAGCCAGATCTCAGGGCAAACTGAGGGGCCAAAATTGCAATGAACCCTGCACAGGAGACGATCCTCAAGAGCCGAGTCTAGGGGCGAGTCCAAGGGCAAGTCAAGAACCTGGCGACGATCCGTCGATGAGTTTCAACTCAAGCTTTACATCGGGCTTCAGCGGTTCAAAACGGTCGAGGCAGTCTCTCAGTCCGCCATCCCAATTCAGCGGGAGTCGTGGGTCGAAGACTCGAACGCGGCCAAGCGCAACCCGACGGGCAGCAAAATGATTTAGAGGAAGGAATGGCGATGTCGTACATAACTCAACGCACAGGACGTGCAATCAGGAGTGTCTGATCTATCCACAGGGATGCGTTCGGCGGTGGATCATGGAAGTAGGGAAGTCTCCTCATGTCAACCATTAACCCAAAATGACAGTCCAAAACGGATGTCCTTGCGCACT|downstream_gene_variant|MODIFIER|TRIREDRAFT_111807|gene-TRIREDRAFT_111807|transcript|XM_006969147.1|protein_coding||c.*2647delTinsACATAGGTACCCAACATGCCGAGTAAGGTATAAGTCTACCTAGGTAATTCATCAGGTAAGGTAACATGGGCTTCACTTTCCAACAAAGTACGCGCCTAAAGGAACAACACCTCAACGCATCGTCCTGCAGGTGCCAACGCATCCGCCTCCGCGCCTCCATCGCCTAACGAGATCGTGAACCAATGATACCATGGCCCTCTTGACCAACGGGCAGCTCATGTTGACCTATCCCATGGTAGGTTGTCGCCCCCAAAAGGTGAGACAGGCATTTGCAGCGGCCCTTGTAGTCTCAAGACGGTCGCTCTCGCCTTCCAGGCTTTCTGTGAGCATGTTTGAAACGTTTCAAAGTCACAGTGACCGGGCCAAGGACGAGAATGATGTGAAGGCACATGTCATTCCAATCATCATGGGGCCCACGCAACTCGACCACCCGATGGCCATGGGCACAATATTCGGGAACCCTGAACCACTTACAGACGGTACGTTGGCTCCGGCGAGTCCGGATATATATCACGGCGCATACCCCGAAGAGCTTGACCGCTCAGTCCGTGACGAACTCGCTTCATCAATCATACCGTCAACCATGCAGGACAAGCCGATGGTACCCAACTTCTTCCTGGAGATCAAGCGCCCAAATGGCAGTACCGCTGTGGCGGCAAGACAAGCTCGATACGACGGAGCACTGGGAGCCCGTGCTATGCATGCGCTGCAAAACTACGGCAAGGGTGAACTGGAGTACGACGGCAATGCTTATGCATTCAGCTCGACCTACCACGACGGCATGCTCAAGTTATACGCCCATCACATTACGGCAGCGTCAGCCGCAGATTTGCGACCTGAGTACCATATGACCCAGGTAGACACGTGGGCCATGACTGGTAACATGGACGATTTCCGCCGTGGAGCCACAGCATTTAGGAACGCTAGGGATCTGGCAAAAGAGCACCGCGATCGTTTCATCCAGGCCGCAAACACCAGAGCATCTCAAGCGAGGACAGCCGCTGCTAAGGCATATGTAATCGCTACTCGAGCAGAGGCAGCGGCTACTGAGGCAACAATCGGTACTGAGGCAACAATCGAGGCACCAATCGCTACCCAGGCAGACACAGCCTTACCGAAGAAAAGCCAGATCTCAGGGCAAACTGAGGGGCCAAAATTGCAATGAACCCTGCACAGGAGACGATCCTCAAGAGCCGAGTCTAGGGGCGAGTCCAAGGGCAAGTCAAGAACCTGGCGACGATCCGTCGATGAGTTTCAACTCAAGCTTTACATCGGGCTTCAGCGGTTCAAAACGGTCGAGGCAGTCTCTCAGTCCGCCATCCCAATTCAGCGGGAGTCGTGGGTCGAAGACTCGAACGCGGCCAAGCGCAACCCGACGGGCAGCAAAATGATTTAGAGGAAGGAATGGCGATGTCGTACATAACTCAACGCACAGGACGTGCAATCAGGAGTGTCTGATCTATCCACAGGGATGCGTTCGGCGGTGGATCATGGAAGTAGGGAAGTCTCCTCATGTCAACCATTAACCCAAAATGACAGTCCAAAACGGATGTCCTTGCGCACT|||||515|WARNING_TRANSCRIPT_NO_START_CODON,ACATAGGTACCCAACATGCCGAGTAAGGTATAAGTCTACCTAGGTAATTCATCAGGTAAGGTAACATGGGCTTCACTTTCCAACAAAGTACGCGCCTAAAGGAACAACACCTCAACGCATCGTCCTGCAGGTGCCAACGCATCCGCCTCCGCGCCTCCATCGCCTAACGAGATCGTGAACCAATGATACCATGGCCCTCTTGACCAACGGGCAGCTCATGTTGACCTATCCCATGGTAGGTTGTCGCCCCCAAAAGGTGAGACAGGCATTTGCAGCGGCCCTTGTAGTCTCAAGACGGTCGCTCTCGCCTTCCAGGCTTTCTGTGAGCATGTTTGAAACGTTTCAAAGTCACAGTGACCGGGCCAAGGACGAGAATGATGTGAAGGCACATGTCATTCCAATCATCATGGGGCCCACGCAACTCGACCACCCGATGGCCATGGGCACAATATTCGGGAACCCTGAACCACTTACAGACGGTACGTTGGCTCCGGCGAGTCCGGATATATATCACGGCGCATACCCCGAAGAGCTTGACCGCTCAGTCCGTGACGAACTCGCTTCATCAATCATACCGTCAACCATGCAGGACAAGCCGATGGTACCCAACTTCTTCCTGGAGATCAAGCGCCCAAATGGCAGTACCGCTGTGGCGGCAAGACAAGCTCGATACGACGGAGCACTGGGAGCCCGTGCTATGCATGCGCTGCAAAACTACGGCAAGGGTGAACTGGAGTACGACGGCAATGCTTATGCATTCAGCTCGACCTACCACGACGGCATGCTCAAGTTATACGCCCATCACATTACGGCAGCGTCAGCCGCAGATTTGCGACCTGAGTACCATATGACCCAGGTAGACACGTGGGCCATGACTGGTAACATGGACGATTTCCGCCGTGGAGCCACAGCATTTAGGAACGCTAGGGATCTGGCAAAAGAGCACCGCGATCGTTTCATCCAGGCCGCAAACACCAGAGCATCTCAAGCGAGGACAGCCGCTGCTAAGGCATATGTAATCGCTACTCGAGCAGAGGCAGCGGCTACTGAGGCAACAATCGGTACTGAGGCAACAATCGAGGCACCAATCGCTACCCAGGCAGACACAGCCTTACCGAAGAAAAGCCAGATCTCAGGGCAAACTGAGGGGCCAAAATTGCAATGAACCCTGCACAGGAGACGATCCTCAAGAGCCGAGTCTAGGGGCGAGTCCAAGGGCAAGTCAAGAACCTGGCGACGATCCGTCGATGAGTTTCAACTCAAGCTTTACATCGGGCTTCAGCGGTTCAAAACGGTCGAGGCAGTCTCTCAGTCCGCCATCCCAATTCAGCGGGAGTCGTGGGTCGAAGACTCGAACGCGGCCAAGCGCAACCCGACGGGCAGCAAAATGATTTAGAGGAAGGAATGGCGATGTCGTACATAACTCAACGCACAGGACGTGCAATCAGGAGTGTCTGATCTATCCACAGGGATGCGTTCGGCGGTGGATCATGGAAGTAGGGAAGTCTCCTCATGTCAACCATTAACCCAAAATGACAGTCCAAAACGGATGTCCTTGCGCACT|downstream_gene_variant|MODIFIER|exon-XM_006969147.1-1|GENE_exon-XM_006969147.1-1|transcript|rna-XM_006969147.1|protein_coding||c.*514_*515insACATAGGTACCCAACATGCCGAGTAAGGTATAAGTCTACCTAGGTAATTCATCAGGTAAGGTAACATGGGCTTCACTTTCCAACAAAGTACGCGCCTAAAGGAACAACACCTCAACGCATCGTCCTGCAGGTGCCAACGCATCCGCCTCCGCGCCTCCATCGCCTAACGAGATCGTGAACCAATGATACCATGGCCCTCTTGACCAACGGGCAGCTCATGTTGACCTATCCCATGGTAGGTTGTCGCCCCCAAAAGGTGAGACAGGCATTTGCAGCGGCCCTTGTAGTCTCAAGACGGTCGCTCTCGCCTTCCAGGCTTTCTGTGAGCATGTTTGAAACGTTTCAAAGTCACAGTGACCGGGCCAAGGACGAGAATGATGTGAAGGCACATGTCATTCCAATCATCATGGGGCCCACGCAACTCGACCACCCGATGGCCATGGGCACAATATTCGGGAACCCTGAACCACTTACAGACGGTACGTTGGCTCCGGCGAGTCCGGATATATATCACGGCGCATACCCCGAAGAGCTTGACCGCTCAGTCCGTGACGAACTCGCTTCATCAATCATACCGTCAACCATGCAGGACAAGCCGATGGTACCCAACTTCTTCCTGGAGATCAAGCGCCCAAATGGCAGTACCGCTGTGGCGGCAAGACAAGCTCGATACGACGGAGCACTGGGAGCCCGTGCTATGCATGCGCTGCAAAACTACGGCAAGGGTGAACTGGAGTACGACGGCAATGCTTATGCATTCAGCTCGACCTACCACGACGGCATGCTCAAGTTATACGCCCATCACATTACGGCAGCGTCAGCCGCAGATTTGCGACCTGAGTACCATATGACCCAGGTAGACACGTGGGCCATGACTGGTAACATGGACGATTTCCGCCGTGGAGCCACAGCATTTAGGAACGCTAGGGATCTGGCAAAAGAGCACCGCGATCGTTTCATCCAGGCCGCAAACACCAGAGCATCTCAAGCGAGGACAGCCGCTGCTAAGGCATATGTAATCGCTACTCGAGCAGAGGCAGCGGCTACTGAGGCAACAATCGGTACTGAGGCAACAATCGAGGCACCAATCGCTACCCAGGCAGACACAGCCTTACCGAAGAAAAGCCAGATCTCAGGGCAAACTGAGGGGCCAAAATTGCAATGAACCCTGCACAGGAGACGATCCTCAAGAGCCGAGTCTAGGGGCGAGTCCAAGGGCAAGTCAAGAACCTGGCGACGATCCGTCGATGAGTTTCAACTCAAGCTTTACATCGGGCTTCAGCGGTTCAAAACGGTCGAGGCAGTCTCTCAGTCCGCCATCCCAATTCAGCGGGAGTCGTGGGTCGAAGACTCGAACGCGGCCAAGCGCAACCCGACGGGCAGCAAAATGATTTAGAGGAAGGAATGGCGATGTCGTACATAACTCAACGCACAGGACGTGCAATCAGGAGTGTCTGATCTATCCACAGGGATGCGTTCGGCGGTGGATCATGGAAGTAGGGAAGTCTCCTCATGTCAACCATTAACCCAAAATGACAGTCCAAAACGGATGTCCTTGCGCACT|||||515|,ACATAGGTACCCAACATGCCGAGTAAGGTATAAGTCTACCTAGGTAATTCATCAGGTAAGGTAACATGGGCTTCACTTTCCAACAAAGTACGCGCCTAAAGGAACAACACCTCAACGCATCGTCCTGCAGGTGCCAACGCATCCGCCTCCGCGCCTCCATCGCCTAACGAGATCGTGAACCAATGATACCATGGCCCTCTTGACCAACGGGCAGCTCATGTTGACCTATCCCATGGTAGGTTGTCGCCCCCAAAAGGTGAGACAGGCATTTGCAGCGGCCCTTGTAGTCTCAAGACGGTCGCTCTCGCCTTCCAGGCTTTCTGTGAGCATGTTTGAAACGTTTCAAAGTCACAGTGACCGGGCCAAGGACGAGAATGATGTGAAGGCACATGTCATTCCAATCATCATGGGGCCCACGCAACTCGACCACCCGATGGCCATGGGCACAATATTCGGGAACCCTGAACCACTTACAGACGGTACGTTGGCTCCGGCGAGTCCGGATATATATCACGGCGCATACCCCGAAGAGCTTGACCGCTCAGTCCGTGACGAACTCGCTTCATCAATCATACCGTCAACCATGCAGGACAAGCCGATGGTACCCAACTTCTTCCTGGAGATCAAGCGCCCAAATGGCAGTACCGCTGTGGCGGCAAGACAAGCTCGATACGACGGAGCACTGGGAGCCCGTGCTATGCATGCGCTGCAAAACTACGGCAAGGGTGAACTGGAGTACGACGGCAATGCTTATGCATTCAGCTCGACCTACCACGACGGCATGCTCAAGTTATACGCCCATCACATTACGGCAGCGTCAGCCGCAGATTTGCGACCTGAGTACCATATGACCCAGGTAGACACGTGGGCCATGACTGGTAACATGGACGATTTCCGCCGTGGAGCCACAGCATTTAGGAACGCTAGGGATCTGGCAAAAGAGCACCGCGATCGTTTCATCCAGGCCGCAAACACCAGAGCATCTCAAGCGAGGACAGCCGCTGCTAAGGCATATGTAATCGCTACTCGAGCAGAGGCAGCGGCTACTGAGGCAACAATCGGTACTGAGGCAACAATCGAGGCACCAATCGCTACCCAGGCAGACACAGCCTTACCGAAGAAAAGCCAGATCTCAGGGCAAACTGAGGGGCCAAAATTGCAATGAACCCTGCACAGGAGACGATCCTCAAGAGCCGAGTCTAGGGGCGAGTCCAAGGGCAAGTCAAGAACCTGGCGACGATCCGTCGATGAGTTTCAACTCAAGCTTTACATCGGGCTTCAGCGGTTCAAAACGGTCGAGGCAGTCTCTCAGTCCGCCATCCCAATTCAGCGGGAGTCGTGGGTCGAAGACTCGAACGCGGCCAAGCGCAACCCGACGGGCAGCAAAATGATTTAGAGGAAGGAATGGCGATGTCGTACATAACTCAACGCACAGGACGTGCAATCAGGAGTGTCTGATCTATCCACAGGGATGCGTTCGGCGGTGGATCATGGAAGTAGGGAAGTCTCCTCATGTCAACCATTAACCCAAAATGACAGTCCAAAACGGATGTCCTTGCGCACT|downstream_gene_variant|MODIFIER|exon-XM_006969147.1-1|GENE_exon-XM_006969147.1-1|transcript|rna-XM_006969147.1|protein_coding||c.*515delCinsACATAGGTACCCAACATGCCGAGTAAGGTATAAGTCTACCTAGGTAATTCATCAGGTAAGGTAACATGGGCTTCACTTTCCAACAAAGTACGCGCCTAAAGGAACAACACCTCAACGCATCGTCCTGCAGGTGCCAACGCATCCGCCTCCGCGCCTCCATCGCCTAACGAGATCGTGAACCAATGATACCATGGCCCTCTTGACCAACGGGCAGCTCATGTTGACCTATCCCATGGTAGGTTGTCGCCCCCAAAAGGTGAGACAGGCATTTGCAGCGGCCCTTGTAGTCTCAAGACGGTCGCTCTCGCCTTCCAGGCTTTCTGTGAGCATGTTTGAAACGTTTCAAAGTCACAGTGACCGGGCCAAGGACGAGAATGATGTGAAGGCACATGTCATTCCAATCATCATGGGGCCCACGCAACTCGACCACCCGATGGCCATGGGCACAATATTCGGGAACCCTGAACCACTTACAGACGGTACGTTGGCTCCGGCGAGTCCGGATATATATCACGGCGCATACCCCGAAGAGCTTGACCGCTCAGTCCGTGACGAACTCGCTTCATCAATCATACCGTCAACCATGCAGGACAAGCCGATGGTACCCAACTTCTTCCTGGAGATCAAGCGCCCAAATGGCAGTACCGCTGTGGCGGCAAGACAAGCTCGATACGACGGAGCACTGGGAGCCCGTGCTATGCATGCGCTGCAAAACTACGGCAAGGGTGAACTGGAGTACGACGGCAATGCTTATGCATTCAGCTCGACCTACCACGACGGCATGCTCAAGTTATACGCCCATCACATTACGGCAGCGTCAGCCGCAGATTTGCGACCTGAGTACCATATGACCCAGGTAGACACGTGGGCCATGACTGGTAACATGGACGATTTCCGCCGTGGAGCCACAGCATTTAGGAACGCTAGGGATCTGGCAAAAGAGCACCGCGATCGTTTCATCCAGGCCGCAAACACCAGAGCATCTCAAGCGAGGACAGCCGCTGCTAAGGCATATGTAATCGCTACTCGAGCAGAGGCAGCGGCTACTGAGGCAACAATCGGTACTGAGGCAACAATCGAGGCACCAATCGCTACCCAGGCAGACACAGCCTTACCGAAGAAAAGCCAGATCTCAGGGCAAACTGAGGGGCCAAAATTGCAATGAACCCTGCACAGGAGACGATCCTCAAGAGCCGAGTCTAGGGGCGAGTCCAAGGGCAAGTCAAGAACCTGGCGACGATCCGTCGATGAGTTTCAACTCAAGCTTTACATCGGGCTTCAGCGGTTCAAAACGGTCGAGGCAGTCTCTCAGTCCGCCATCCCAATTCAGCGGGAGTCGTGGGTCGAAGACTCGAACGCGGCCAAGCGCAACCCGACGGGCAGCAAAATGATTTAGAGGAAGGAATGGCGATGTCGTACATAACTCAACGCACAGGACGTGCAATCAGGAGTGTCTGATCTATCCACAGGGATGCGTTCGGCGGTGGATCATGGAAGTAGGGAAGTCTCCTCATGTCAACCATTAACCCAAAATGACAGTCCAAAACGGATGTCCTTGCGCACT|||||515|,ACATAGGTACCCAACATGCCGAGTAAGGTATAAGTCTACCTAGGTAATTCATCAGGTAAGGTAACATGGGCTTCACTTTCCAACAAAGTACGCGCCTAAAGGAACAACACCTCAACGCATCGTCCTGCAGGTGCCAACGCATCCGCCTCCGCGCCTCCATCGCCTAACGAGATCGTGAACCAATGATACCATGGCCCTCTTGACCAACGGGCAGCTCATGTTGACCTATCCCATGGTAGGTTGTCGCCCCCAAAAGGTGAGACAGGCATTTGCAGCGGCCCTTGTAGTCTCAAGACGGTCGCTCTCGCCTTCCAGGCTTTCTGTGAGCATGTTTGAAACGTTTCAAAGTCACAGTGACCGGGCCAAGGACGAGAATGATGTGAAGGCACATGTCATTCCAATCATCATGGGGCCCACGCAACTCGACCACCCGATGGCCATGGGCACAATATTCGGGAACCCTGAACCACTTACAGACGGTACGTTGGCTCCGGCGAGTCCGGATATATATCACGGCGCATACCCCGAAGAGCTTGACCGCTCAGTCCGTGACGAACTCGCTTCATCAATCATACCGTCAACCATGCAGGACAAGCCGATGGTACCCAACTTCTTCCTGGAGATCAAGCGCCCAAATGGCAGTACCGCTGTGGCGGCAAGACAAGCTCGATACGACGGAGCACTGGGAGCCCGTGCTATGCATGCGCTGCAAAACTACGGCAAGGGTGAACTGGAGTACGACGGCAATGCTTATGCATTCAGCTCGACCTACCACGACGGCATGCTCAAGTTATACGCCCATCACATTACGGCAGCGTCAGCCGCAGATTTGCGACCTGAGTACCATATGACCCAGGTAGACACGTGGGCCATGACTGGTAACATGGACGATTTCCGCCGTGGAGCCACAGCATTTAGGAACGCTAGGGATCTGGCAAAAGAGCACCGCGATCGTTTCATCCAGGCCGCAAACACCAGAGCATCTCAAGCGAGGACAGCCGCTGCTAAGGCATATGTAATCGCTACTCGAGCAGAGGCAGCGGCTACTGAGGCAACAATCGGTACTGAGGCAACAATCGAGGCACCAATCGCTACCCAGGCAGACACAGCCTTACCGAAGAAAAGCCAGATCTCAGGGCAAACTGAGGGGCCAAAATTGCAATGAACCCTGCACAGGAGACGATCCTCAAGAGCCGAGTCTAGGGGCGAGTCCAAGGGCAAGTCAAGAACCTGGCGACGATCCGTCGATGAGTTTCAACTCAAGCTTTACATCGGGCTTCAGCGGTTCAAAACGGTCGAGGCAGTCTCTCAGTCCGCCATCCCAATTCAGCGGGAGTCGTGGGTCGAAGACTCGAACGCGGCCAAGCGCAACCCGACGGGCAGCAAAATGATTTAGAGGAAGGAATGGCGATGTCGTACATAACTCAACGCACAGGACGTGCAATCAGGAGTGTCTGATCTATCCACAGGGATGCGTTCGGCGGTGGATCATGGAAGTAGGGAAGTCTCCTCATGTCAACCATTAACCCAAAATGACAGTCCAAAACGGATGTCCTTGCGCACT|downstream_gene_variant|MODIFIER|exon-XM_006969147.1-1|GENE_exon-XM_006969147.1-1|transcript|rna-XM_006969147.1|protein_coding||c.*515delGinsACATAGGTACCCAACATGCCGAGTAAGGTATAAGTCTACCTAGGTAATTCATCAGGTAAGGTAACATGGGCTTCACTTTCCAACAAAGTACGCGCCTAAAGGAACAACACCTCAACGCATCGTCCTGCAGGTGCCAACGCATCCGCCTCCGCGCCTCCATCGCCTAACGAGATCGTGAACCAATGATACCATGGCCCTCTTGACCAACGGGCAGCTCATGTTGACCTATCCCATGGTAGGTTGTCGCCCCCAAAAGGTGAGACAGGCATTTGCAGCGGCCCTTGTAGTCTCAAGACGGTCGCTCTCGCCTTCCAGGCTTTCTGTGAGCATGTTTGAAACGTTTCAAAGTCACAGTGACCGGGCCAAGGACGAGAATGATGTGAAGGCACATGTCATTCCAATCATCATGGGGCCCACGCAACTCGACCACCCGATGGCCATGGGCACAATATTCGGGAACCCTGAACCACTTACAGACGGTACGTTGGCTCCGGCGAGTCCGGATATATATCACGGCGCATACCCCGAAGAGCTTGACCGCTCAGTCCGTGACGAACTCGCTTCATCAATCATACCGTCAACCATGCAGGACAAGCCGATGGTACCCAACTTCTTCCTGGAGATCAAGCGCCCAAATGGCAGTACCGCTGTGGCGGCAAGACAAGCTCGATACGACGGAGCACTGGGAGCCCGTGCTATGCATGCGCTGCAAAACTACGGCAAGGGTGAACTGGAGTACGACGGCAATGCTTATGCATTCAGCTCGACCTACCACGACGGCATGCTCAAGTTATACGCCCATCACATTACGGCAGCGTCAGCCGCAGATTTGCGACCTGAGTACCATATGACCCAGGTAGACACGTGGGCCATGACTGGTAACATGGACGATTTCCGCCGTGGAGCCACAGCATTTAGGAACGCTAGGGATCTGGCAAAAGAGCACCGCGATCGTTTCATCCAGGCCGCAAACACCAGAGCATCTCAAGCGAGGACAGCCGCTGCTAAGGCATATGTAATCGCTACTCGAGCAGAGGCAGCGGCTACTGAGGCAACAATCGGTACTGAGGCAACAATCGAGGCACCAATCGCTACCCAGGCAGACACAGCCTTACCGAAGAAAAGCCAGATCTCAGGGCAAACTGAGGGGCCAAAATTGCAATGAACCCTGCACAGGAGACGATCCTCAAGAGCCGAGTCTAGGGGCGAGTCCAAGGGCAAGTCAAGAACCTGGCGACGATCCGTCGATGAGTTTCAACTCAAGCTTTACATCGGGCTTCAGCGGTTCAAAACGGTCGAGGCAGTCTCTCAGTCCGCCATCCCAATTCAGCGGGAGTCGTGGGTCGAAGACTCGAACGCGGCCAAGCGCAACCCGACGGGCAGCAAAATGATTTAGAGGAAGGAATGGCGATGTCGTACATAACTCAACGCACAGGACGTGCAATCAGGAGTGTCTGATCTATCCACAGGGATGCGTTCGGCGGTGGATCATGGAAGTAGGGAAGTCTCCTCATGTCAACCATTAACCCAAAATGACAGTCCAAAACGGATGTCCTTGCGCACT|||||515|,ACATAGGTACCCAACATGCCGAGTAAGGTATAAGTCTACCTAGGTAATTCATCAGGTAAGGTAACATGGGCTTCACTTTCCAACAAAGTACGCGCCTAAAGGAACAACACCTCAACGCATCGTCCTGCAGGTGCCAACGCATCCGCCTCCGCGCCTCCATCGCCTAACGAGATCGTGAACCAATGATACCATGGCCCTCTTGACCAACGGGCAGCTCATGTTGACCTATCCCATGGTAGGTTGTCGCCCCCAAAAGGTGAGACAGGCATTTGCAGCGGCCCTTGTAGTCTCAAGACGGTCGCTCTCGCCTTCCAGGCTTTCTGTGAGCATGTTTGAAACGTTTCAAAGTCACAGTGACCGGGCCAAGGACGAGAATGATGTGAAGGCACATGTCATTCCAATCATCATGGGGCCCACGCAACTCGACCACCCGATGGCCATGGGCACAATATTCGGGAACCCTGAACCACTTACAGACGGTACGTTGGCTCCGGCGAGTCCGGATATATATCACGGCGCATACCCCGAAGAGCTTGACCGCTCAGTCCGTGACGAACTCGCTTCATCAATCATACCGTCAACCATGCAGGACAAGCCGATGGTACCCAACTTCTTCCTGGAGATCAAGCGCCCAAATGGCAGTACCGCTGTGGCGGCAAGACAAGCTCGATACGACGGAGCACTGGGAGCCCGTGCTATGCATGCGCTGCAAAACTACGGCAAGGGTGAACTGGAGTACGACGGCAATGCTTATGCATTCAGCTCGACCTACCACGACGGCATGCTCAAGTTATACGCCCATCACATTACGGCAGCGTCAGCCGCAGATTTGCGACCTGAGTACCATATGACCCAGGTAGACACGTGGGCCATGACTGGTAACATGGACGATTTCCGCCGTGGAGCCACAGCATTTAGGAACGCTAGGGATCTGGCAAAAGAGCACCGCGATCGTTTCATCCAGGCCGCAAACACCAGAGCATCTCAAGCGAGGACAGCCGCTGCTAAGGCATATGTAATCGCTACTCGAGCAGAGGCAGCGGCTACTGAGGCAACAATCGGTACTGAGGCAACAATCGAGGCACCAATCGCTACCCAGGCAGACACAGCCTTACCGAAGAAAAGCCAGATCTCAGGGCAAACTGAGGGGCCAAAATTGCAATGAACCCTGCACAGGAGACGATCCTCAAGAGCCGAGTCTAGGGGCGAGTCCAAGGGCAAGTCAAGAACCTGGCGACGATCCGTCGATGAGTTTCAACTCAAGCTTTACATCGGGCTTCAGCGGTTCAAAACGGTCGAGGCAGTCTCTCAGTCCGCCATCCCAATTCAGCGGGAGTCGTGGGTCGAAGACTCGAACGCGGCCAAGCGCAACCCGACGGGCAGCAAAATGATTTAGAGGAAGGAATGGCGATGTCGTACATAACTCAACGCACAGGACGTGCAATCAGGAGTGTCTGATCTATCCACAGGGATGCGTTCGGCGGTGGATCATGGAAGTAGGGAAGTCTCCTCATGTCAACCATTAACCCAAAATGACAGTCCAAAACGGATGTCCTTGCGCACT|downstream_gene_variant|MODIFIER|exon-XM_006969147.1-1|GENE_exon-XM_006969147.1-1|transcript|rna-XM_006969147.1|protein_coding||c.*515delTinsACATAGGTACCCAACATGCCGAGTAAGGTATAAGTCTACCTAGGTAATTCATCAGGTAAGGTAACATGGGCTTCACTTTCCAACAAAGTACGCGCCTAAAGGAACAACACCTCAACGCATCGTCCTGCAGGTGCCAACGCATCCGCCTCCGCGCCTCCATCGCCTAACGAGATCGTGAACCAATGATACCATGGCCCTCTTGACCAACGGGCAGCTCATGTTGACCTATCCCATGGTAGGTTGTCGCCCCCAAAAGGTGAGACAGGCATTTGCAGCGGCCCTTGTAGTCTCAAGACGGTCGCTCTCGCCTTCCAGGCTTTCTGTGAGCATGTTTGAAACGTTTCAAAGTCACAGTGACCGGGCCAAGGACGAGAATGATGTGAAGGCACATGTCATTCCAATCATCATGGGGCCCACGCAACTCGACCACCCGATGGCCATGGGCACAATATTCGGGAACCCTGAACCACTTACAGACGGTACGTTGGCTCCGGCGAGTCCGGATATATATCACGGCGCATACCCCGAAGAGCTTGACCGCTCAGTCCGTGACGAACTCGCTTCATCAATCATACCGTCAACCATGCAGGACAAGCCGATGGTACCCAACTTCTTCCTGGAGATCAAGCGCCCAAATGGCAGTACCGCTGTGGCGGCAAGACAAGCTCGATACGACGGAGCACTGGGAGCCCGTGCTATGCATGCGCTGCAAAACTACGGCAAGGGTGAACTGGAGTACGACGGCAATGCTTATGCATTCAGCTCGACCTACCACGACGGCATGCTCAAGTTATACGCCCATCACATTACGGCAGCGTCAGCCGCAGATTTGCGACCTGAGTACCATATGACCCAGGTAGACACGTGGGCCATGACTGGTAACATGGACGATTTCCGCCGTGGAGCCACAGCATTTAGGAACGCTAGGGATCTGGCAAAAGAGCACCGCGATCGTTTCATCCAGGCCGCAAACACCAGAGCATCTCAAGCGAGGACAGCCGCTGCTAAGGCATATGTAATCGCTACTCGAGCAGAGGCAGCGGCTACTGAGGCAACAATCGGTACTGAGGCAACAATCGAGGCACCAATCGCTACCCAGGCAGACACAGCCTTACCGAAGAAAAGCCAGATCTCAGGGCAAACTGAGGGGCCAAAATTGCAATGAACCCTGCACAGGAGACGATCCTCAAGAGCCGAGTCTAGGGGCGAGTCCAAGGGCAAGTCAAGAACCTGGCGACGATCCGTCGATGAGTTTCAACTCAAGCTTTACATCGGGCTTCAGCGGTTCAAAACGGTCGAGGCAGTCTCTCAGTCCGCCATCCCAATTCAGCGGGAGTCGTGGGTCGAAGACTCGAACGCGGCCAAGCGCAACCCGACGGGCAGCAAAATGATTTAGAGGAAGGAATGGCGATGTCGTACATAACTCAACGCACAGGACGTGCAATCAGGAGTGTCTGATCTATCCACAGGGATGCGTTCGGCGGTGGATCATGGAAGTAGGGAAGTCTCCTCATGTCAACCATTAACCCAAAATGACAGTCCAAAACGGATGTCCTTGCGCACT|||||515|,ACATAGGTACCCAACATGCCGAGTAAGGTATAAGTCTACCTAGGTAATTCATCAGGTAAGGTAACATGGGCTTCACTTTCCAACAAAGTACGCGCCTAAAGGAACAACACCTCAACGCATCGTCCTGCAGGTGCCAACGCATCCGCCTCCGCGCCTCCATCGCCTAACGAGATCGTGAACCAATGATACCATGGCCCTCTTGACCAACGGGCAGCTCATGTTGACCTATCCCATGGTAGGTTGTCGCCCCCAAAAGGTGAGACAGGCATTTGCAGCGGCCCTTGTAGTCTCAAGACGGTCGCTCTCGCCTTCCAGGCTTTCTGTGAGCATGTTTGAAACGTTTCAAAGTCACAGTGACCGGGCCAAGGACGAGAATGATGTGAAGGCACATGTCATTCCAATCATCATGGGGCCCACGCAACTCGACCACCCGATGGCCATGGGCACAATATTCGGGAACCCTGAACCACTTACAGACGGTACGTTGGCTCCGGCGAGTCCGGATATATATCACGGCGCATACCCCGAAGAGCTTGACCGCTCAGTCCGTGACGAACTCGCTTCATCAATCATACCGTCAACCATGCAGGACAAGCCGATGGTACCCAACTTCTTCCTGGAGATCAAGCGCCCAAATGGCAGTACCGCTGTGGCGGCAAGACAAGCTCGATACGACGGAGCACTGGGAGCCCGTGCTATGCATGCGCTGCAAAACTACGGCAAGGGTGAACTGGAGTACGACGGCAATGCTTATGCATTCAGCTCGACCTACCACGACGGCATGCTCAAGTTATACGCCCATCACATTACGGCAGCGTCAGCCGCAGATTTGCGACCTGAGTACCATATGACCCAGGTAGACACGTGGGCCATGACTGGTAACATGGACGATTTCCGCCGTGGAGCCACAGCATTTAGGAACGCTAGGGATCTGGCAAAAGAGCACCGCGATCGTTTCATCCAGGCCGCAAACACCAGAGCATCTCAAGCGAGGACAGCCGCTGCTAAGGCATATGTAATCGCTACTCGAGCAGAGGCAGCGGCTACTGAGGCAACAATCGGTACTGAGGCAACAATCGAGGCACCAATCGCTACCCAGGCAGACACAGCCTTACCGAAGAAAAGCCAGATCTCAGGGCAAACTGAGGGGCCAAAATTGCAATGAACCCTGCACAGGAGACGATCCTCAAGAGCCGAGTCTAGGGGCGAGTCCAAGGGCAAGTCAAGAACCTGGCGACGATCCGTCGATGAGTTTCAACTCAAGCTTTACATCGGGCTTCAGCGGTTCAAAACGGTCGAGGCAGTCTCTCAGTCCGCCATCCCAATTCAGCGGGAGTCGTGGGTCGAAGACTCGAACGCGGCCAAGCGCAACCCGACGGGCAGCAAAATGATTTAGAGGAAGGAATGGCGATGTCGTACATAACTCAACGCACAGGACGTGCAATCAGGAGTGTCTGATCTATCCACAGGGATGCGTTCGGCGGTGGATCATGGAAGTAGGGAAGTCTCCTCATGTCAACCATTAACCCAAAATGACAGTCCAAAACGGATGTCCTTGCGCACT|downstream_gene_variant|MODIFIER|exon-XM_006969204.1-1|GENE_exon-XM_006969204.1-1|transcript|rna-XM_006969204.1|protein_coding||c.*561_*562insAGTGCGCAAGGACATCCGTTTTGGACTGTCATTTTGGGTTAATGGTTGACATGAGGAGACTTCCCTACTTCCATGATCCACCGCCGAACGCATCCCTGTGGATAGATCAGACACTCCTGATTGCACGTCCTGTGCGTTGAGTTATGTACGACATCGCCATTCCTTCCTCTAAATCATTTTGCTGCCCGTCGGGTTGCGCTTGGCCGCGTTCGAGTCTTCGACCCACGACTCCCGCTGAATTGGGATGGCGGACTGAGAGACTGCCTCGACCGTTTTGAACCGCTGAAGCCCGATGTAAAGCTTGAGTTGAAACTCATCGACGGATCGTCGCCAGGTTCTTGACTTGCCCTTGGACTCGCCCCTAGACTCGGCTCTTGAGGATCGTCTCCTGTGCAGGGTTCATTGCAATTTTGGCCCCTCAGTTTGCCCTGAGATCTGGCTTTTCTTCGGTAAGGCTGTGTCTGCCTGGGTAGCGATTGGTGCCTCGATTGTTGCCTCAGTACCGATTGTTGCCTCAGTAGCCGCTGCCTCTGCTCGAGTAGCGATTACATATGCCTTAGCAGCGGCTGTCCTCGCTTGAGATGCTCTGGTGTTTGCGGCCTGGATGAAACGATCGCGGTGCTCTTTTGCCAGATCCCTAGCGTTCCTAAATGCTGTGGCTCCACGGCGGAAATCGTCCATGTTACCAGTCATGGCCCACGTGTCTACCTGGGTCATATGGTACTCAGGTCGCAAATCTGCGGCTGACGCTGCCGTAATGTGATGGGCGTATAACTTGAGCATGCCGTCGTGGTAGGTCGAGCTGAATGCATAAGCATTGCCGTCGTACTCCAGTTCACCCTTGCCGTAGTTTTGCAGCGCATGCATAGCACGGGCTCCCAGTGCTCCGTCGTATCGAGCTTGTCTTGCCGCCACAGCGGTACTGCCATTTGGGCGCTTGATCTCCAGGAAGAAGTTGGGTACCATCGGCTTGTCCTGCATGGTTGACGGTATGATTGATGAAGCGAGTTCGTCACGGACTGAGCGGTCAAGCTCTTCGGGGTATGCGCCGTGATATATATCCGGACTCGCCGGAGCCAACGTACCGTCTGTAAGTGGTTCAGGGTTCCCGAATATTGTGCCCATGGCCATCGGGTGGTCGAGTTGCGTGGGCCCCATGATGATTGGAATGACATGTGCCTTCACATCATTCTCGTCCTTGGCCCGGTCACTGTGACTTTGAAACGTTTCAAACATGCTCACAGAAAGCCTGGAAGGCGAGAGCGACCGTCTTGAGACTACAAGGGCCGCTGCAAATGCCTGTCTCACCTTTTGGGGGCGACAACCTACCATGGGATAGGTCAACATGAGCTGCCCGTTGGTCAAGAGGGCCATGGTATCATTGGTTCACGATCTCGTTAGGCGATGGAGGCGCGGAGGCGGATGCGTTGGCACCTGCAGGACGATGCGTTGAGGTGTTGTTCCTTTAGGCGCGTACTTTGTTGGAAAGTGAAGCCCATGTTACCTTACCTGATGAATTACCTAGGTAGACTTATACCTTACTCGGCATGTTGGGTACCTATGT|||||561|,ACATAGGTACCCAACATGCCGAGTAAGGTATAAGTCTACCTAGGTAATTCATCAGGTAAGGTAACATGGGCTTCACTTTCCAACAAAGTACGCGCCTAAAGGAACAACACCTCAACGCATCGTCCTGCAGGTGCCAACGCATCCGCCTCCGCGCCTCCATCGCCTAACGAGATCGTGAACCAATGATACCATGGCCCTCTTGACCAACGGGCAGCTCATGTTGACCTATCCCATGGTAGGTTGTCGCCCCCAAAAGGTGAGACAGGCATTTGCAGCGGCCCTTGTAGTCTCAAGACGGTCGCTCTCGCCTTCCAGGCTTTCTGTGAGCATGTTTGAAACGTTTCAAAGTCACAGTGACCGGGCCAAGGACGAGAATGATGTGAAGGCACATGTCATTCCAATCATCATGGGGCCCACGCAACTCGACCACCCGATGGCCATGGGCACAATATTCGGGAACCCTGAACCACTTACAGACGGTACGTTGGCTCCGGCGAGTCCGGATATATATCACGGCGCATACCCCGAAGAGCTTGACCGCTCAGTCCGTGACGAACTCGCTTCATCAATCATACCGTCAACCATGCAGGACAAGCCGATGGTACCCAACTTCTTCCTGGAGATCAAGCGCCCAAATGGCAGTACCGCTGTGGCGGCAAGACAAGCTCGATACGACGGAGCACTGGGAGCCCGTGCTATGCATGCGCTGCAAAACTACGGCAAGGGTGAACTGGAGTACGACGGCAATGCTTATGCATTCAGCTCGACCTACCACGACGGCATGCTCAAGTTATACGCCCATCACATTACGGCAGCGTCAGCCGCAGATTTGCGACCTGAGTACCATATGACCCAGGTAGACACGTGGGCCATGACTGGTAACATGGACGATTTCCGCCGTGGAGCCACAGCATTTAGGAACGCTAGGGATCTGGCAAAAGAGCACCGCGATCGTTTCATCCAGGCCGCAAACACCAGAGCATCTCAAGCGAGGACAGCCGCTGCTAAGGCATATGTAATCGCTACTCGAGCAGAGGCAGCGGCTACTGAGGCAACAATCGGTACTGAGGCAACAATCGAGGCACCAATCGCTACCCAGGCAGACACAGCCTTACCGAAGAAAAGCCAGATCTCAGGGCAAACTGAGGGGCCAAAATTGCAATGAACCCTGCACAGGAGACGATCCTCAAGAGCCGAGTCTAGGGGCGAGTCCAAGGGCAAGTCAAGAACCTGGCGACGATCCGTCGATGAGTTTCAACTCAAGCTTTACATCGGGCTTCAGCGGTTCAAAACGGTCGAGGCAGTCTCTCAGTCCGCCATCCCAATTCAGCGGGAGTCGTGGGTCGAAGACTCGAACGCGGCCAAGCGCAACCCGACGGGCAGCAAAATGATTTAGAGGAAGGAATGGCGATGTCGTACATAACTCAACGCACAGGACGTGCAATCAGGAGTGTCTGATCTATCCACAGGGATGCGTTCGGCGGTGGATCATGGAAGTAGGGAAGTCTCCTCATGTCAACCATTAACCCAAAATGACAGTCCAAAACGGATGTCCTTGCGCACT|downstream_gene_variant|MODIFIER|exon-XM_006969204.1-1|GENE_exon-XM_006969204.1-1|transcript|rna-XM_006969204.1|protein_coding||c.*561delGinsAGTGCGCAAGGACATCCGTTTTGGACTGTCATTTTGGGTTAATGGTTGACATGAGGAGACTTCCCTACTTCCATGATCCACCGCCGAACGCATCCCTGTGGATAGATCAGACACTCCTGATTGCACGTCCTGTGCGTTGAGTTATGTACGACATCGCCATTCCTTCCTCTAAATCATTTTGCTGCCCGTCGGGTTGCGCTTGGCCGCGTTCGAGTCTTCGACCCACGACTCCCGCTGAATTGGGATGGCGGACTGAGAGACTGCCTCGACCGTTTTGAACCGCTGAAGCCCGATGTAAAGCTTGAGTTGAAACTCATCGACGGATCGTCGCCAGGTTCTTGACTTGCCCTTGGACTCGCCCCTAGACTCGGCTCTTGAGGATCGTCTCCTGTGCAGGGTTCATTGCAATTTTGGCCCCTCAGTTTGCCCTGAGATCTGGCTTTTCTTCGGTAAGGCTGTGTCTGCCTGGGTAGCGATTGGTGCCTCGATTGTTGCCTCAGTACCGATTGTTGCCTCAGTAGCCGCTGCCTCTGCTCGAGTAGCGATTACATATGCCTTAGCAGCGGCTGTCCTCGCTTGAGATGCTCTGGTGTTTGCGGCCTGGATGAAACGATCGCGGTGCTCTTTTGCCAGATCCCTAGCGTTCCTAAATGCTGTGGCTCCACGGCGGAAATCGTCCATGTTACCAGTCATGGCCCACGTGTCTACCTGGGTCATATGGTACTCAGGTCGCAAATCTGCGGCTGACGCTGCCGTAATGTGATGGGCGTATAACTTGAGCATGCCGTCGTGGTAGGTCGAGCTGAATGCATAAGCATTGCCGTCGTACTCCAGTTCACCCTTGCCGTAGTTTTGCAGCGCATGCATAGCACGGGCTCCCAGTGCTCCGTCGTATCGAGCTTGTCTTGCCGCCACAGCGGTACTGCCATTTGGGCGCTTGATCTCCAGGAAGAAGTTGGGTACCATCGGCTTGTCCTGCATGGTTGACGGTATGATTGATGAAGCGAGTTCGTCACGGACTGAGCGGTCAAGCTCTTCGGGGTATGCGCCGTGATATATATCCGGACTCGCCGGAGCCAACGTACCGTCTGTAAGTGGTTCAGGGTTCCCGAATATTGTGCCCATGGCCATCGGGTGGTCGAGTTGCGTGGGCCCCATGATGATTGGAATGACATGTGCCTTCACATCATTCTCGTCCTTGGCCCGGTCACTGTGACTTTGAAACGTTTCAAACATGCTCACAGAAAGCCTGGAAGGCGAGAGCGACCGTCTTGAGACTACAAGGGCCGCTGCAAATGCCTGTCTCACCTTTTGGGGGCGACAACCTACCATGGGATAGGTCAACATGAGCTGCCCGTTGGTCAAGAGGGCCATGGTATCATTGGTTCACGATCTCGTTAGGCGATGGAGGCGCGGAGGCGGATGCGTTGGCACCTGCAGGACGATGCGTTGAGGTGTTGTTCCTTTAGGCGCGTACTTTGTTGGAAAGTGAAGCCCATGTTACCTTACCTGATGAATTACCTAGGTAGACTTATACCTTACTCGGCATGTTGGGTACCTATGT|||||561|,ACATAGGTACCCAACATGCCGAGTAAGGTATAAGTCTACCTAGGTAATTCATCAGGTAAGGTAACATGGGCTTCACTTTCCAACAAAGTACGCGCCTAAAGGAACAACACCTCAACGCATCGTCCTGCAGGTGCCAACGCATCCGCCTCCGCGCCTCCATCGCCTAACGAGATCGTGAACCAATGATACCATGGCCCTCTTGACCAACGGGCAGCTCATGTTGACCTATCCCATGGTAGGTTGTCGCCCCCAAAAGGTGAGACAGGCATTTGCAGCGGCCCTTGTAGTCTCAAGACGGTCGCTCTCGCCTTCCAGGCTTTCTGTGAGCATGTTTGAAACGTTTCAAAGTCACAGTGACCGGGCCAAGGACGAGAATGATGTGAAGGCACATGTCATTCCAATCATCATGGGGCCCACGCAACTCGACCACCCGATGGCCATGGGCACAATATTCGGGAACCCTGAACCACTTACAGACGGTACGTTGGCTCCGGCGAGTCCGGATATATATCACGGCGCATACCCCGAAGAGCTTGACCGCTCAGTCCGTGACGAACTCGCTTCATCAATCATACCGTCAACCATGCAGGACAAGCCGATGGTACCCAACTTCTTCCTGGAGATCAAGCGCCCAAATGGCAGTACCGCTGTGGCGGCAAGACAAGCTCGATACGACGGAGCACTGGGAGCCCGTGCTATGCATGCGCTGCAAAACTACGGCAAGGGTGAACTGGAGTACGACGGCAATGCTTATGCATTCAGCTCGACCTACCACGACGGCATGCTCAAGTTATACGCCCATCACATTACGGCAGCGTCAGCCGCAGATTTGCGACCTGAGTACCATATGACCCAGGTAGACACGTGGGCCATGACTGGTAACATGGACGATTTCCGCCGTGGAGCCACAGCATTTAGGAACGCTAGGGATCTGGCAAAAGAGCACCGCGATCGTTTCATCCAGGCCGCAAACACCAGAGCATCTCAAGCGAGGACAGCCGCTGCTAAGGCATATGTAATCGCTACTCGAGCAGAGGCAGCGGCTACTGAGGCAACAATCGGTACTGAGGCAACAATCGAGGCACCAATCGCTACCCAGGCAGACACAGCCTTACCGAAGAAAAGCCAGATCTCAGGGCAAACTGAGGGGCCAAAATTGCAATGAACCCTGCACAGGAGACGATCCTCAAGAGCCGAGTCTAGGGGCGAGTCCAAGGGCAAGTCAAGAACCTGGCGACGATCCGTCGATGAGTTTCAACTCAAGCTTTACATCGGGCTTCAGCGGTTCAAAACGGTCGAGGCAGTCTCTCAGTCCGCCATCCCAATTCAGCGGGAGTCGTGGGTCGAAGACTCGAACGCGGCCAAGCGCAACCCGACGGGCAGCAAAATGATTTAGAGGAAGGAATGGCGATGTCGTACATAACTCAACGCACAGGACGTGCAATCAGGAGTGTCTGATCTATCCACAGGGATGCGTTCGGCGGTGGATCATGGAAGTAGGGAAGTCTCCTCATGTCAACCATTAACCCAAAATGACAGTCCAAAACGGATGTCCTTGCGCACT|downstream_gene_variant|MODIFIER|exon-XM_006969204.1-1|GENE_exon-XM_006969204.1-1|transcript|rna-XM_006969204.1|protein_coding||c.*561delCinsAGTGCGCAAGGACATCCGTTTTGGACTGTCATTTTGGGTTAATGGTTGACATGAGGAGACTTCCCTACTTCCATGATCCACCGCCGAACGCATCCCTGTGGATAGATCAGACACTCCTGATTGCACGTCCTGTGCGTTGAGTTATGTACGACATCGCCATTCCTTCCTCTAAATCATTTTGCTGCCCGTCGGGTTGCGCTTGGCCGCGTTCGAGTCTTCGACCCACGACTCCCGCTGAATTGGGATGGCGGACTGAGAGACTGCCTCGACCGTTTTGAACCGCTGAAGCCCGATGTAAAGCTTGAGTTGAAACTCATCGACGGATCGTCGCCAGGTTCTTGACTTGCCCTTGGACTCGCCCCTAGACTCGGCTCTTGAGGATCGTCTCCTGTGCAGGGTTCATTGCAATTTTGGCCCCTCAGTTTGCCCTGAGATCTGGCTTTTCTTCGGTAAGGCTGTGTCTGCCTGGGTAGCGATTGGTGCCTCGATTGTTGCCTCAGTACCGATTGTTGCCTCAGTAGCCGCTGCCTCTGCTCGAGTAGCGATTACATATGCCTTAGCAGCGGCTGTCCTCGCTTGAGATGCTCTGGTGTTTGCGGCCTGGATGAAACGATCGCGGTGCTCTTTTGCCAGATCCCTAGCGTTCCTAAATGCTGTGGCTCCACGGCGGAAATCGTCCATGTTACCAGTCATGGCCCACGTGTCTACCTGGGTCATATGGTACTCAGGTCGCAAATCTGCGGCTGACGCTGCCGTAATGTGATGGGCGTATAACTTGAGCATGCCGTCGTGGTAGGTCGAGCTGAATGCATAAGCATTGCCGTCGTACTCCAGTTCACCCTTGCCGTAGTTTTGCAGCGCATGCATAGCACGGGCTCCCAGTGCTCCGTCGTATCGAGCTTGTCTTGCCGCCACAGCGGTACTGCCATTTGGGCGCTTGATCTCCAGGAAGAAGTTGGGTACCATCGGCTTGTCCTGCATGGTTGACGGTATGATTGATGAAGCGAGTTCGTCACGGACTGAGCGGTCAAGCTCTTCGGGGTATGCGCCGTGATATATATCCGGACTCGCCGGAGCCAACGTACCGTCTGTAAGTGGTTCAGGGTTCCCGAATATTGTGCCCATGGCCATCGGGTGGTCGAGTTGCGTGGGCCCCATGATGATTGGAATGACATGTGCCTTCACATCATTCTCGTCCTTGGCCCGGTCACTGTGACTTTGAAACGTTTCAAACATGCTCACAGAAAGCCTGGAAGGCGAGAGCGACCGTCTTGAGACTACAAGGGCCGCTGCAAATGCCTGTCTCACCTTTTGGGGGCGACAACCTACCATGGGATAGGTCAACATGAGCTGCCCGTTGGTCAAGAGGGCCATGGTATCATTGGTTCACGATCTCGTTAGGCGATGGAGGCGCGGAGGCGGATGCGTTGGCACCTGCAGGACGATGCGTTGAGGTGTTGTTCCTTTAGGCGCGTACTTTGTTGGAAAGTGAAGCCCATGTTACCTTACCTGATGAATTACCTAGGTAGACTTATACCTTACTCGGCATGTTGGGTACCTATGT|||||561|,ACATAGGTACCCAACATGCCGAGTAAGGTATAAGTCTACCTAGGTAATTCATCAGGTAAGGTAACATGGGCTTCACTTTCCAACAAAGTACGCGCCTAAAGGAACAACACCTCAACGCATCGTCCTGCAGGTGCCAACGCATCCGCCTCCGCGCCTCCATCGCCTAACGAGATCGTGAACCAATGATACCATGGCCCTCTTGACCAACGGGCAGCTCATGTTGACCTATCCCATGGTAGGTTGTCGCCCCCAAAAGGTGAGACAGGCATTTGCAGCGGCCCTTGTAGTCTCAAGACGGTCGCTCTCGCCTTCCAGGCTTTCTGTGAGCATGTTTGAAACGTTTCAAAGTCACAGTGACCGGGCCAAGGACGAGAATGATGTGAAGGCACATGTCATTCCAATCATCATGGGGCCCACGCAACTCGACCACCCGATGGCCATGGGCACAATATTCGGGAACCCTGAACCACTTACAGACGGTACGTTGGCTCCGGCGAGTCCGGATATATATCACGGCGCATACCCCGAAGAGCTTGACCGCTCAGTCCGTGACGAACTCGCTTCATCAATCATACCGTCAACCATGCAGGACAAGCCGATGGTACCCAACTTCTTCCTGGAGATCAAGCGCCCAAATGGCAGTACCGCTGTGGCGGCAAGACAAGCTCGATACGACGGAGCACTGGGAGCCCGTGCTATGCATGCGCTGCAAAACTACGGCAAGGGTGAACTGGAGTACGACGGCAATGCTTATGCATTCAGCTCGACCTACCACGACGGCATGCTCAAGTTATACGCCCATCACATTACGGCAGCGTCAGCCGCAGATTTGCGACCTGAGTACCATATGACCCAGGTAGACACGTGGGCCATGACTGGTAACATGGACGATTTCCGCCGTGGAGCCACAGCATTTAGGAACGCTAGGGATCTGGCAAAAGAGCACCGCGATCGTTTCATCCAGGCCGCAAACACCAGAGCATCTCAAGCGAGGACAGCCGCTGCTAAGGCATATGTAATCGCTACTCGAGCAGAGGCAGCGGCTACTGAGGCAACAATCGGTACTGAGGCAACAATCGAGGCACCAATCGCTACCCAGGCAGACACAGCCTTACCGAAGAAAAGCCAGATCTCAGGGCAAACTGAGGGGCCAAAATTGCAATGAACCCTGCACAGGAGACGATCCTCAAGAGCCGAGTCTAGGGGCGAGTCCAAGGGCAAGTCAAGAACCTGGCGACGATCCGTCGATGAGTTTCAACTCAAGCTTTACATCGGGCTTCAGCGGTTCAAAACGGTCGAGGCAGTCTCTCAGTCCGCCATCCCAATTCAGCGGGAGTCGTGGGTCGAAGACTCGAACGCGGCCAAGCGCAACCCGACGGGCAGCAAAATGATTTAGAGGAAGGAATGGCGATGTCGTACATAACTCAACGCACAGGACGTGCAATCAGGAGTGTCTGATCTATCCACAGGGATGCGTTCGGCGGTGGATCATGGAAGTAGGGAAGTCTCCTCATGTCAACCATTAACCCAAAATGACAGTCCAAAACGGATGTCCTTGCGCACT|downstream_gene_variant|MODIFIER|exon-XM_006969204.1-1|GENE_exon-XM_006969204.1-1|transcript|rna-XM_006969204.1|protein_coding||c.*561delAinsAGTGCGCAAGGACATCCGTTTTGGACTGTCATTTTGGGTTAATGGTTGACATGAGGAGACTTCCCTACTTCCATGATCCACCGCCGAACGCATCCCTGTGGATAGATCAGACACTCCTGATTGCACGTCCTGTGCGTTGAGTTATGTACGACATCGCCATTCCTTCCTCTAAATCATTTTGCTGCCCGTCGGGTTGCGCTTGGCCGCGTTCGAGTCTTCGACCCACGACTCCCGCTGAATTGGGATGGCGGACTGAGAGACTGCCTCGACCGTTTTGAACCGCTGAAGCCCGATGTAAAGCTTGAGTTGAAACTCATCGACGGATCGTCGCCAGGTTCTTGACTTGCCCTTGGACTCGCCCCTAGACTCGGCTCTTGAGGATCGTCTCCTGTGCAGGGTTCATTGCAATTTTGGCCCCTCAGTTTGCCCTGAGATCTGGCTTTTCTTCGGTAAGGCTGTGTCTGCCTGGGTAGCGATTGGTGCCTCGATTGTTGCCTCAGTACCGATTGTTGCCTCAGTAGCCGCTGCCTCTGCTCGAGTAGCGATTACATATGCCTTAGCAGCGGCTGTCCTCGCTTGAG
TGCTCTGGTGTTTGCGGCCTGGATGAAACGATCGCGGTGCTCTTTTGCCAGATCCCTAGCGTTCCTAAATGCTGTGGCTCCACGGCGGAAATCGTCCATGTTACCAGTCATGGCCCACGTGTCTACCTGGGTCATATGGTACTCAGGTCGCAAATCTGCGGCTGACGCTGCCGTAATGTGATGGGCGTATAACTTGAGCATGCCGTCGTGGTAGGTCGAGCTGAATGCATAAGCATTGCCGTCGTACTCCAGTTCACCCTTGCCGTAGTTTTGCAGCGCATGCATAGCACGGGCTCCCAGTGCTCCGTCGTATCGAGCTTGTCTTGCCGCCACAGCGGTACTGCCATTTGGGCGCTTGATCTCCAGGAAGAAGTTGGGTACCATCGGCTTGTCCTGCATGGTTGACGGTATGATTGATGAAGCGAGTTCGTCACGGACTGAGCGGTCAAGCTCTTCGGGGTATGCGCCGTGATATATATCCGGACTCGCCGGAGCCAACGTACCGTCTGTAAGTGGTTCAGGGTTCCCGAATATTGTGCCCATGGCCATCGGGTGGTCGAGTTGCGTGGGCCCCATGATGATTGGAATGACATGTGCCTTCACATCATTCTCGTCCTTGGCCCGGTCACTGTGACTTTGAAACGTTTCAAACATGCTCACAGAAAGCCTGGAAGGCGAGAGCGACCGTCTTGAGACTACAAGGGCCGCTGCAAATGCCTGTCTCACCTTTTGGGGGCGACAACCTACCATGGGATAGGTCAACATGAGCTGCCCGTTGGTCAAGAGGGCCATGGTATCATTGGTTCACGATCTCGTTAGGCGATGGAGGCGCGGAGGCGGATGCGTTGGCACCTGCAGGACGATGCGTTGAGGTGTTGTTCCTTTAGGCGCGTACTTTGTTGGAAAGTGAAGCCCATGTTACCTTACCTGATGAATTACCTAGGTAGACTTATACCTTACTCGGCATGTTGGGTACCTATGT|||||561|,ACATAGGTACCCAACATGCCGAGTAAGGTATAAGTCTACCTAGGTAATTCATCAGGTAAGGTAACATGGGCTTCACTTTCCAACAAAGTACGCGCCTAAAGGAACAACACCTCAACGCATCGTCCTGCAGGTGCCAACGCATCCGCCTCCGCGCCTCCATCGCCTAACGAGATCGTGAACCAATGATACCATGGCCCTCTTGACCAACGGGCAGCTCATGTTGACCTATCCCATGGTAGGTTGTCGCCCCCAAAAGGTGAGACAGGCATTTGCAGCGGCCCTTGTAGTCTCAAGACGGTCGCTCTCGCCTTCCAGGCTTTCTGTGAGCATGTTTGAAACGTTTCAAAGTCACAGTGACCGGGCCAAGGACGAGAATGATGTGAAGGCACATGTCATTCCAATCATCATGGGGCCCACGCAACTCGACCACCCGATGGCCATGGGCACAATATTCGGGAACCCTGAACCACTTACAGACGGTACGTTGGCTCCGGCGAGTCCGGATATATATCACGGCGCATACCCCGAAGAGCTTGACCGCTCAGTCCGTGACGAACTCGCTTCATCAATCATACCGTCAACCATGCAGGACAAGCCGATGGTACCCAACTTCTTCCTGGAGATCAAGCGCCCAAATGGCAGTACCGCTGTGGCGGCAAGACAAGCTCGATACGACGGAGCACTGGGAGCCCGTGCTATGCATGCGCTGCAAAACTACGGCAAGGGTGAACTGGAGTACGACGGCAATGCTTATGCATTCAGCTCGACCTACCACGACGGCATGCTCAAGTTATACGCCCATCACATTACGGCAGCGTCAGCCGCAGATTTGCGACCTGAGTACCATATGACCCAGGTAGACACGTGGGCCATGACTGGTAACATGGACGATTTCCGCCGTGGAGCCACAGCATTTAGGAACGCTAGGGATCTGGCAAAAGAGCACCGCGATCGTTTCATCCAGGCCGCAAACACCAGAGCATCTCAAGCGAGGACAGCCGCTGCTAAGGCATATGTAATCGCTACTCGAGCAGAGGCAGCGGCTACTGAGGCAACAATCGGTACTGAGGCAACAATCGAGGCACCAATCGCTACCCAGGCAGACACAGCCTTACCGAAGAAAAGCCAGATCTCAGGGCAAACTGAGGGGCCAAAATTGCAATGAACCCTGCACAGGAGACGATCCTCAAGAGCCGAGTCTAGGGGCGAGTCCAAGGGCAAGTCAAGAACCTGGCGACGATCCGTCGATGAGTTTCAACTCAAGCTTTACATCGGGCTTCAGCGGTTCAAAACGGTCGAGGCAGTCTCTCAGTCCGCCATCCCAATTCAGCGGGAGTCGTGGGTCGAAGACTCGAACGCGGCCAAGCGCAACCCGACGGGCAGCAAAATGATTTAGAGGAAGGAATGGCGATGTCGTACATAACTCAACGCACAGGACGTGCAATCAGGAGTGTCTGATCTATCCACAGGGATGCGTTCGGCGGTGGATCATGGAAGTAGGGAAGTCTCCTCATGTCAACCATTAACCCAAAATGACAGTCCAAAACGGATGTCCTTGCGCACT|downstream_gene_variant|MODIFIER|exon-XM_006969205.1-1|GENE_exon-XM_006969205.1-1|transcript|rna-XM_006969205.1|protein_coding||c.*2302_*2303insAGTGCGCAAGGACATCCGTTTTGGACTGTCATTTTGGGTTAATGGTTGACATGAGGAGACTTCCCTACTTCCATGATCCACCGCCGAACGCATCCCTGTGGATAGATCAGACACTCCTGATTGCACGTCCTGTGCGTTGAGTTATGTACGACATCGCCATTCCTTCCTCTAAATCATTTTGCTGCCCGTCGGGTTGCGCTTGGCCGCGTTCGAGTCTTCGACCCACGACTCCCGCTGAATTGGGATGGCGGACTGAGAGACTGCCTCGACCGTTTTGAACCGCTGAAGCCCGATGTAAAGCTTGAGTTGAAACTCATCGACGGATCGTCGCCAGGTTCTTGACTTGCCCTTGGACTCGCCCCTAGACTCGGCTCTTGAGGATCGTCTCCTGTGCAGGGTTCATTGCAATTTTGGCCCCTCAGTTTGCCCTGAGATCTGGCTTTTCTTCGGTAAGGCTGTGTCTGCCTGGGTAGCGATTGGTGCCTCGATTGTTGCCTCAGTACCGATTGTTGCCTCAGTAGCCGCTGCCTCTGCTCGAGTAGCGATTACATATGCCTTAGCAGCGGCTGTCCTCGCTTGAGATGCTCTGGTGTTTGCGGCCTGGATGAAACGATCGCGGTGCTCTTTTGCCAGATCCCTAGCGTTCCTAAATGCTGTGGCTCCACGGCGGAAATCGTCCATGTTACCAGTCATGGCCCACGTGTCTACCTGGGTCATATGGTACTCAGGTCGCAAATCTGCGGCTGACGCTGCCGTAATGTGATGGGCGTATAACTTGAGCATGCCGTCGTGGTAGGTCGAGCTGAATGCATAAGCATTGCCGTCGTACTCCAGTTCACCCTTGCCGTAGTTTTGCAGCGCATGCATAGCACGGGCTCCCAGTGCTCCGTCGTATCGAGCTTGTCTTGCCGCCACAGCGGTACTGCCATTTGGGCGCTTGATCTCCAGGAAGAAGTTGGGTACCATCGGCTTGTCCTGCATGGTTGACGGTATGATTGATGAAGCGAGTTCGTCACGGACTGAGCGGTCAAGCTCTTCGGGGTATGCGCCGTGATATATATCCGGACTCGCCGGAGCCAACGTACCGTCTGTAAGTGGTTCAGGGTTCCCGAATATTGTGCCCATGGCCATCGGGTGGTCGAGTTGCGTGGGCCCCATGATGATTGGAATGACATGTGCCTTCACATCATTCTCGTCCTTGGCCCGGTCACTGTGACTTTGAAACGTTTCAAACATGCTCACAGAAAGCCTGGAAGGCGAGAGCGACCGTCTTGAGACTACAAGGGCCGCTGCAAATGCCTGTCTCACCTTTTGGGGGCGACAACCTACCATGGGATAGGTCAACATGAGCTGCCCGTTGGTCAAGAGGGCCATGGTATCATTGGTTCACGATCTCGTTAGGCGATGGAGGCGCGGAGGCGGATGCGTTGGCACCTGCAGGACGATGCGTTGAGGTGTTGTTCCTTTAGGCGCGTACTTTGTTGGAAAGTGAAGCCCATGTTACCTTACCTGATGAATTACCTAGGTAGACTTATACCTTACTCGGCATGTTGGGTACCTATGT|||||2302|WARNING_TRANSCRIPT_NO_START_CODON,ACATAGGTACCCAACATGCCGAGTAAGGTATAAGTCTACCTAGGTAATTCATCAGGTAAGGTAACATGGGCTTCACTTTCCAACAAAGTACGCGCCTAAAGGAACAACACCTCAACGCATCGTCCTGCAGGTGCCAACGCATCCGCCTCCGCGCCTCCATCGCCTAACGAGATCGTGAACCAATGATACCATGGCCCTCTTGACCAACGGGCAGCTCATGTTGACCTATCCCATGGTAGGTTGTCGCCCCCAAAAGGTGAGACAGGCATTTGCAGCGGCCCTTGTAGTCTCAAGACGGTCGCTCTCGCCTTCCAGGCTTTCTGTGAGCATGTTTGAAACGTTTCAAAGTCACAGTGACCGGGCCAAGGACGAGAATGATGTGAAGGCACATGTCATTCCAATCATCATGGGGCCCACGCAACTCGACCACCCGATGGCCATGGGCACAATATTCGGGAACCCTGAACCACTTACAGACGGTACGTTGGCTCCGGCGAGTCCGGATATATATCACGGCGCATACCCCGAAGAGCTTGACCGCTCAGTCCGTGACGAACTCGCTTCATCAATCATACCGTCAACCATGCAGGACAAGCCGATGGTACCCAACTTCTTCCTGGAGATCAAGCGCCCAAATGGCAGTACCGCTGTGGCGGCAAGACAAGCTCGATACGACGGAGCACTGGGAGCCCGTGCTATGCATGCGCTGCAAAACTACGGCAAGGGTGAACTGGAGTACGACGGCAATGCTTATGCATTCAGCTCGACCTACCACGACGGCATGCTCAAGTTATACGCCCATCACATTACGGCAGCGTCAGCCGCAGATTTGCGACCTGAGTACCATATGACCCAGGTAGACACGTGGGCCATGACTGGTAACATGGACGATTTCCGCCGTGGAGCCACAGCATTTAGGAACGCTAGGGATCTGGCAAAAGAGCACCGCGATCGTTTCATCCAGGCCGCAAACACCAGAGCATCTCAAGCGAGGACAGCCGCTGCTAAGGCATATGTAATCGCTACTCGAGCAGAGGCAGCGGCTACTGAGGCAACAATCGGTACTGAGGCAACAATCGAGGCACCAATCGCTACCCAGGCAGACACAGCCTTACCGAAGAAAAGCCAGATCTCAGGGCAAACTGAGGGGCCAAAATTGCAATGAACCCTGCACAGGAGACGATCCTCAAGAGCCGAGTCTAGGGGCGAGTCCAAGGGCAAGTCAAGAACCTGGCGACGATCCGTCGATGAGTTTCAACTCAAGCTTTACATCGGGCTTCAGCGGTTCAAAACGGTCGAGGCAGTCTCTCAGTCCGCCATCCCAATTCAGCGGGAGTCGTGGGTCGAAGACTCGAACGCGGCCAAGCGCAACCCGACGGGCAGCAAAATGATTTAGAGGAAGGAATGGCGATGTCGTACATAACTCAACGCACAGGACGTGCAATCAGGAGTGTCTGATCTATCCACAGGGATGCGTTCGGCGGTGGATCATGGAAGTAGGGAAGTCTCCTCATGTCAACCATTAACCCAAAATGACAGTCCAAAACGGATGTCCTTGCGCACT|downstream_gene_variant|MODIFIER|exon-XM_006969205.1-1|GENE_exon-XM_006969205.1-1|transcript|rna-XM_006969205.1|protein_coding||c.*2302delGinsAGTGCGCAAGGACATCCGTTTTGGACTGTCATTTTGGGTTAATGGTTGACATGAGGAGACTTCCCTACTTCCATGATCCACCGCCGAACGCATCCCTGTGGATAGATCAGACACTCCTGATTGCACGTCCTGTGCGTTGAGTTATGTACGACATCGCCATTCCTTCCTCTAAATCATTTTGCTGCCCGTCGGGTTGCGCTTGGCCGCGTTCGAGTCTTCGACCCACGACTCCCGCTGAATTGGGATGGCGGACTGAGAGACTGCCTCGACCGTTTTGAACCGCTGAAGCCCGATGTAAAGCTTGAGTTGAAACTCATCGACGGATCGTCGCCAGGTTCTTGACTTGCCCTTGGACTCGCCCCTAGACTCGGCTCTTGAGGATCGTCTCCTGTGCAGGGTTCATTGCAATTTTGGCCCCTCAGTTTGCCCTGAGATCTGGCTTTTCTTCGGTAAGGCTGTGTCTGCCTGGGTAGCGATTGGTGCCTCGATTGTTGCCTCAGTACCGATTGTTGCCTCAGTAGCCGCTGCCTCTGCTCGAGTAGCGATTACATATGCCTTAGCAGCGGCTGTCCTCGCTTGAGATGCTCTGGTGTTTGCGGCCTGGATGAAACGATCGCGGTGCTCTTTTGCCAGATCCCTAGCGTTCCTAAATGCTGTGGCTCCACGGCGGAAATCGTCCATGTTACCAGTCATGGCCCACGTGTCTACCTGGGTCATATGGTACTCAGGTCGCAAATCTGCGGCTGACGCTGCCGTAATGTGATGGGCGTATAACTTGAGCATGCCGTCGTGGTAGGTCGAGCTGAATGCATAAGCATTGCCGTCGTACTCCAGTTCACCCTTGCCGTAGTTTTGCAGCGCATGCATAGCACGGGCTCCCAGTGCTCCGTCGTATCGAGCTTGTCTTGCCGCCACAGCGGTACTGCCATTTGGGCGCTTGATCTCCAGGAAGAAGTTGGGTACCATCGGCTTGTCCTGCATGGTTGACGGTATGATTGATGAAGCGAGTTCGTCACGGACTGAGCGGTCAAGCTCTTCGGGGTATGCGCCGTGATATATATCCGGACTCGCCGGAGCCAACGTACCGTCTGTAAGTGGTTCAGGGTTCCCGAATATTGTGCCCATGGCCATCGGGTGGTCGAGTTGCGTGGGCCCCATGATGATTGGAATGACATGTGCCTTCACATCATTCTCGTCCTTGGCCCGGTCACTGTGACTTTGAAACGTTTCAAACATGCTCACAGAAAGCCTGGAAGGCGAGAGCGACCGTCTTGAGACTACAAGGGCCGCTGCAAATGCCTGTCTCACCTTTTGGGGGCGACAACCTACCATGGGATAGGTCAACATGAGCTGCCCGTTGGTCAAGAGGGCCATGGTATCATTGGTTCACGATCTCGTTAGGCGATGGAGGCGCGGAGGCGGATGCGTTGGCACCTGCAGGACGATGCGTTGAGGTGTTGTTCCTTTAGGCGCGTACTTTGTTGGAAAGTGAAGCCCATGTTACCTTACCTGATGAATTACCTAGGTAGACTTATACCTTACTCGGCATGTTGGGTACCTATGT|||||2302|WARNING_TRANSCRIPT_NO_START_CODON,ACATAGGTACCCAACATGCCGAGTAAGGTATAAGTCTACCTAGGTAATTCATCAGGTAAGGTAACATGGGCTTCACTTTCCAACAAAGTACGCGCCTAAAGGAACAACACCTCAACGCATCGTCCTGCAGGTGCCAACGCATCCGCCTCCGCGCCTCCATCGCCTAACGAGATCGTGAACCAATGATACCATGGCCCTCTTGACCAACGGGCAGCTCATGTTGACCTATCCCATGGTAGGTTGTCGCCCCCAAAAGGTGAGACAGGCATTTGCAGCGGCCCTTGTAGTCTCAAGACGGTCGCTCTCGCCTTCCAGGCTTTCTGTGAGCATGTTTGAAACGTTTCAAAGTCACAGTGACCGGGCCAAGGACGAGAATGATGTGAAGGCACATGTCATTCCAATCATCATGGGGCCCACGCAACTCGACCACCCGATGGCCATGGGCACAATATTCGGGAACCCTGAACCACTTACAGACGGTACGTTGGCTCCGGCGAGTCCGGATATATATCACGGCGCATACCCCGAAGAGCTTGACCGCTCAGTCCGTGACGAACTCGCTTCATCAATCATACCGTCAACCATGCAGGACAAGCCGATGGTACCCAACTTCTTCCTGGAGATCAAGCGCCCAAATGGCAGTACCGCTGTGGCGGCAAGACAAGCTCGATACGACGGAGCACTGGGAGCCCGTGCTATGCATGCGCTGCAAAACTACGGCAAGGGTGAACTGGAGTACGACGGCAATGCTTATGCATTCAGCTCGACCTACCACGACGGCATGCTCAAGTTATACGCCCATCACATTACGGCAGCGTCAGCCGCAGATTTGCGACCTGAGTACCATATGACCCAGGTAGACACGTGGGCCATGACTGGTAACATGGACGATTTCCGCCGTGGAGCCACAGCATTTAGGAACGCTAGGGATCTGGCAAAAGAGCACCGCGATCGTTTCATCCAGGCCGCAAACACCAGAGCATCTCAAGCGAGGACAGCCGCTGCTAAGGCATATGTAATCGCTACTCGAGCAGAGGCAGCGGCTACTGAGGCAACAATCGGTACTGAGGCAACAATCGAGGCACCAATCGCTACCCAGGCAGACACAGCCTTACCGAAGAAAAGCCAGATCTCAGGGCAAACTGAGGGGCCAAAATTGCAATGAACCCTGCACAGGAGACGATCCTCAAGAGCCGAGTCTAGGGGCGAGTCCAAGGGCAAGTCAAGAACCTGGCGACGATCCGTCGATGAGTTTCAACTCAAGCTTTACATCGGGCTTCAGCGGTTCAAAACGGTCGAGGCAGTCTCTCAGTCCGCCATCCCAATTCAGCGGGAGTCGTGGGTCGAAGACTCGAACGCGGCCAAGCGCAACCCGACGGGCAGCAAAATGATTTAGAGGAAGGAATGGCGATGTCGTACATAACTCAACGCACAGGACGTGCAATCAGGAGTGTCTGATCTATCCACAGGGATGCGTTCGGCGGTGGATCATGGAAGTAGGGAAGTCTCCTCATGTCAACCATTAACCCAAAATGACAGTCCAAAACGGATGTCCTTGCGCACT|downstream_gene_variant|MODIFIER|exon-XM_006969205.1-1|GENE_exon-XM_006969205.1-1|transcript|rna-XM_006969205.1|protein_coding||c.*2302delCinsAGTGCGCAAGGACATCCGTTTTGGACTGTCATTTTGGGTTAATGGTTGACATGAGGAGACTTCCCTACTTCCATGATCCACCGCCGAACGCATCCCTGTGGATAGATCAGACACTCCTGATTGCACGTCCTGTGCGTTGAGTTATGTACGACATCGCCATTCCTTCCTCTAAATCATTTTGCTGCCCGTCGGGTTGCGCTTGGCCGCGTTCGAGTCTTCGACCCACGACTCCCGCTGAATTGGGATGGCGGACTGAGAGACTGCCTCGACCGTTTTGAACCGCTGAAGCCCGATGTAAAGCTTGAGTTGAAACTCATCGACGGATCGTCGCCAGGTTCTTGACTTGCCCTTGGACTCGCCCCTAGACTCGGCTCTTGAGGATCGTCTCCTGTGCAGGGTTCATTGCAATTTTGGCCCCTCAGTTTGCCCTGAGATCTGGCTTTTCTTCGGTAAGGCTGTGTCTGCCTGGGTAGCGATTGGTGCCTCGATTGTTGCCTCAGTACCGATTGTTGCCTCAGTAGCCGCTGCCTCTGCTCGAGTAGCGATTACATATGCCTTAGCAGCGGCTGTCCTCGCTTGAGATGCTCTGGTGTTTGCGGCCTGGATGAAACGATCGCGGTGCTCTTTTGCCAGATCCCTAGCGTTCCTAAATGCTGTGGCTCCACGGCGGAAATCGTCCATGTTACCAGTCATGGCCCACGTGTCTACCTGGGTCATATGGTACTCAGGTCGCAAATCTGCGGCTGACGCTGCCGTAATGTGATGGGCGTATAACTTGAGCATGCCGTCGTGGTAGGTCGAGCTGAATGCATAAGCATTGCCGTCGTACTCCAGTTCACCCTTGCCGTAGTTTTGCAGCGCATGCATAGCACGGGCTCCCAGTGCTCCGTCGTATCGAGCTTGTCTTGCCGCCACAGCGGTACTGCCATTTGGGCGCTTGATCTCCAGGAAGAAGTTGGGTACCATCGGCTTGTCCTGCATGGTTGACGGTATGATTGATGAAGCGAGTTCGTCACGGACTGAGCGGTCAAGCTCTTCGGGGTATGCGCCGTGATATATATCCGGACTCGCCGGAGCCAACGTACCGTCTGTAAGTGGTTCAGGGTTCCCGAATATTGTGCCCATGGCCATCGGGTGGTCGAGTTGCGTGGGCCCCATGATGATTGGAATGACATGTGCCTTCACATCATTCTCGTCCTTGGCCCGGTCACTGTGACTTTGAAACGTTTCAAACATGCTCACAGAAAGCCTGGAAGGCGAGAGCGACCGTCTTGAGACTACAAGGGCCGCTGCAAATGCCTGTCTCACCTTTTGGGGGCGACAACCTACCATGGGATAGGTCAACATGAGCTGCCCGTTGGTCAAGAGGGCCATGGTATCATTGGTTCACGATCTCGTTAGGCGATGGAGGCGCGGAGGCGGATGCGTTGGCACCTGCAGGACGATGCGTTGAGGTGTTGTTCCTTTAGGCGCGTACTTTGTTGGAAAGTGAAGCCCATGTTACCTTACCTGATGAATTACCTAGGTAGACTTATACCTTACTCGGCATGTTGGGTACCTATGT|||||2302|WARNING_TRANSCRIPT_NO_START_CODON,ACATAGGTACCCAACATGCCGAGTAAGGTATAAGTCTACCTAGGTAATTCATCAGGTAAGGTAACATGGGCTTCACTTTCCAACAAAGTACGCGCCTAAAGGAACAACACCTCAACGCATCGTCCTGCAGGTGCCAACGCATCCGCCTCCGCGCCTCCATCGCCTAACGAGATCGTGAACCAATGATACCATGGCCCTCTTGACCAACGGGCAGCTCATGTTGACCTATCCCATGGTAGGTTGTCGCCCCCAAAAGGTGAGACAGGCATTTGCAGCGGCCCTTGTAGTCTCAAGACGGTCGCTCTCGCCTTCCAGGCTTTCTGTGAGCATGTTTGAAACGTTTCAAAGTCACAGTGACCGGGCCAAGGACGAGAATGATGTGAAGGCACATGTCATTCCAATCATCATGGGGCCCACGCAACTCGACCACCCGATGGCCATGGGCACAATATTCGGGAACCCTGAACCACTTACAGACGGTACGTTGGCTCCGGCGAGTCCGGATATATATCACGGCGCATACCCCGAAGAGCTTGACCGCTCAGTCCGTGACGAACTCGCTTCATCAATCATACCGTCAACCATGCAGGACAAGCCGATGGTACCCAACTTCTTCCTGGAGATCAAGCGCCCAAATGGCAGTACCGCTGTGGCGGCAAGACAAGCTCGATACGACGGAGCACTGGGAGCCCGTGCTATGCATGCGCTGCAAAACTACGGCAAGGGTGAACTGGAGTACGACGGCAATGCTTATGCATTCAGCTCGACCTACCACGACGGCATGCTCAAGTTATACGCCCATCACATTACGGCAGCGTCAGCCGCAGATTTGCGACCTGAGTACCATATGACCCAGGTAGACACGTGGGCCATGACTGGTAACATGGACGATTTCCGCCGTGGAGCCACAGCATTTAGGAACGCTAGGGATCTGGCAAAAGAGCACCGCGATCGTTTCATCCAGGCCGCAAACACCAGAGCATCTCAAGCGAGGACAGCCGCTGCTAAGGCATATGTAATCGCTACTCGAGCAGAGGCAGCGGCTACTGAGGCAACAATCGGTACTGAGGCAACAATCGAGGCACCAATCGCTACCCAGGCAGACACAGCCTTACCGAAGAAAAGCCAGATCTCAGGGCAAACTGAGGGGCCAAAATTGCAATGAACCCTGCACAGGAGACGATCCTCAAGAGCCGAGTCTAGGGGCGAGTCCAAGGGCAAGTCAAGAACCTGGCGACGATCCGTCGATGAGTTTCAACTCAAGCTTTACATCGGGCTTCAGCGGTTCAAAACGGTCGAGGCAGTCTCTCAGTCCGCCATCCCAATTCAGCGGGAGTCGTGGGTCGAAGACTCGAACGCGGCCAAGCGCAACCCGACGGGCAGCAAAATGATTTAGAGGAAGGAATGGCGATGTCGTACATAACTCAACGCACAGGACGTGCAATCAGGAGTGTCTGATCTATCCACAGGGATGCGTTCGGCGGTGGATCATGGAAGTAGGGAAGTCTCCTCATGTCAACCATTAACCCAAAATGACAGTCCAAAACGGATGTCCTTGCGCACT|downstream_gene_variant|MODIFIER|exon-XM_006969205.1-1|GENE_exon-XM_006969205.1-1|transcript|rna-XM_006969205.1|protein_coding||c.*2302delAinsAGTGCGCAAGGACATCCGTTTTGGACTGTCATTTTGGGTTAATGGTTGACATGAGGAGACTTCCCTACTTCCATGATCCACCGCCGAACGCATCCCTGTGGATAGATCAGACACTCCTGATTGCACGTCCTGTGCGTTGAGTTATGTACGACATCGCCATTCCTTCCTCTAAATCATTTTGCTGCCCGTCGGGTTGCGCTTGGCCGCGTTCGAGTCTTCGACCCACGACTCCCGCTGAATTGGGATGGCGGACTGAGAGACTGCCTCGACCGTTTTGAACCGCTGAAGCCCGATGTAAAGCTTGAGTTGAAACTCATCGACGGATCGTCGCCAGGTTCTTGACTTGCCCTTGGACTCGCCCCTAGACTCGGCTCTTGAGGATCGTCTCCTGTGCAGGGTTCATTGCAATTTTGGCCCCTCAGTTTGCCCTGAGATCTGGCTTTTCTTCGGTAAGGCTGTGTCTGCCTGGGTAGCGATTGGTGCCTCGATTGTTGCCTCAGTACCGATTGTTGCCTCAGTAGCCGCTGCCTCTGCTCGAGTAGCGATTACATATGCCTTAGCAGCGGCTGTCCTCGCTTGAGATGCTCTGGTGTTTGCGGCCTGGATGAAACGATCGCGGTGCTCTTTTGCCAGATCCCTAGCGTTCCTAAATGCTGTGGCTCCACGGCGGAAATCGTCCATGTTACCAGTCATGGCCCACGTGTCTACCTGGGTCATATGGTACTCAGGTCGCAAATCTGCGGCTGACGCTGCCGTAATGTGATGGGCGTATAACTTGAGCATGCCGTCGTGGTAGGTCGAGCTGAATGCATAAGCATTGCCGTCGTACTCCAGTTCACCCTTGCCGTAGTTTTGCAGCGCATGCATAGCACGGGCTCCCAGTGCTCCGTCGTATCGAGCTTGTCTTGCCGCCACAGCGGTACTGCCATTTGGGCGCTTGATCTCCAGGAAGAAGTTGGGTACCATCGGCTTGTCCTGCATGGTTGACGGTATGATTGATGAAGCGAGTTCGTCACGGACTGAGCGGTCAAGCTCTTCGGGGTATGCGCCGTGATATATATCCGGACTCGCCGGAGCCAACGTACCGTCTGTAAGTGGTTCAGGGTTCCCGAATATTGTGCCCATGGCCATCGGGTGGTCGAGTTGCGTGGGCCCCATGATGATTGGAATGACATGTGCCTTCACATCATTCTCGTCCTTGGCCCGGTCACTGTGACTTTGAAACGTTTCAAACATGCTCACAGAAAGCCTGGAAGGCGAGAGCGACCGTCTTGAGACTACAAGGGCCGCTGCAAATGCCTGTCTCACCTTTTGGGGGCGACAACCTACCATGGGATAGGTCAACATGAGCTGCCCGTTGGTCAAGAGGGCCATGGTATCATTGGTTCACGATCTCGTTAGGCGATGGAGGCGCGGAGGCGGATGCGTTGGCACCTGCAGGACGATGCGTTGAGGTGTTGTTCCTTTAGGCGCGTACTTTGTTGGAAAGTGAAGCCCATGTTACCTTACCTGATGAATTACCTAGGTAGACTTATACCTTACTCGGCATGTTGGGTACCTATGT|||||2302|WARNING_TRANSCRIPT_NO_START_CODON,ACATAGGTACCCAACATGCCGAGTAAGGTATAAGTCTACCTAGGTAATTCATCAGGTAAGGTAACATGGGCTTCACTTTCCAACAAAGTACGCGCCTAAAGGAACAACACCTCAACGCATCGTCCTGCAGGTGCCAACGCATCCGCCTCCGCGCCTCCATCGCCTAACGAGATCGTGAACCAATGATACCATGGCCCTCTTGACCAACGGGCAGCTCATGTTGACCTATCCCATGGTAGGTTGTCGCCCCCAAAAGGTGAGACAGGCATTTGCAGCGGCCCTTGTAGTCTCAAGACGGTCGCTCTCGCCTTCCAGGCTTTCTGTGAGCATGTTTGAAACGTTTCAAAGTCACAGTGACCGGGCCAAGGACGAGAATGATGTGAAGGCACATGTCATTCCAATCATCATGGGGCCCACGCAACTCGACCACCCGATGGCCATGGGCACAATATTCGGGAACCCTGAACCACTTACAGACGGTACGTTGGCTCCGGCGAGTCCGGATATATATCACGGCGCATACCCCGAAGAGCTTGACCGCTCAGTCCGTGACGAACTCGCTTCATCAATCATACCGTCAACCATGCAGGACAAGCCGATGGTACCCAACTTCTTCCTGGAGATCAAGCGCCCAAATGGCAGTACCGCTGTGGCGGCAAGACAAGCTCGATACGACGGAGCACTGGGAGCCCGTGCTATGCATGCGCTGCAAAACTACGGCAAGGGTGAACTGGAGTACGACGGCAATGCTTATGCATTCAGCTCGACCTACCACGACGGCATGCTCAAGTTATACGCCCATCACATTACGGCAGCGTCAGCCGCAGATTTGCGACCTGAGTACCATATGACCCAGGTAGACACGTGGGCCATGACTGGTAACATGGACGATTTCCGCCGTGGAGCCACAGCATTTAGGAACGCTAGGGATCTGGCAAAAGAGCACCGCGATCGTTTCATCCAGGCCGCAAACACCAGAGCATCTCAAGCGAGGACAGCCGCTGCTAAGGCATATGTAATCGCTACTCGAGCAGAGGCAGCGGCTACTGAGGCAACAATCGGTACTGAGGCAACAATCGAGGCACCAATCGCTACCCAGGCAGACACAGCCTTACCGAAGAAAAGCCAGATCTCAGGGCAAACTGAGGGGCCAAAATTGCAATGAACCCTGCACAGGAGACGATCCTCAAGAGCCGAGTCTAGGGGCGAGTCCAAGGGCAAGTCAAGAACCTGGCGACGATCCGTCGATGAGTTTCAACTCAAGCTTTACATCGGGCTTCAGCGGTTCAAAACGGTCGAGGCAGTCTCTCAGTCCGCCATCCCAATTCAGCGGGAGTCGTGGGTCGAAGACTCGAACGCGGCCAAGCGCAACCCGACGGGCAGCAAAATGATTTAGAGGAAGGAATGGCGATGTCGTACATAACTCAACGCACAGGACGTGCAATCAGGAGTGTCTGATCTATCCACAGGGATGCGTTCGGCGGTGGATCATGGAAGTAGGGAAGTCTCCTCATGTCAACCATTAACCCAAAATGACAGTCCAAAACGGATGTCCTTGCGCACT|downstream_gene_variant|MODIFIER|exon-XM_006969206.1-1|GENE_exon-XM_006969206.1-1|transcript|rna-XM_006969206.1|protein_coding||c.*3483_*3484insAGTGCGCAAGGACATCCGTTTTGGACTGTCATTTTGGGTTAATGGTTGACATGAGGAGACTTCCCTACTTCCATGATCCACCGCCGAACGCATCCCTGTGGATAGATCAGACACTCCTGATTGCACGTCCTGTGCGTTGAGTTATGTACGACATCGCCATTCCTTCCTCTAAATCATTTTGCTGCCCGTCGGGTTGCGCTTGGCCGCGTTCGAGTCTTCGACCCACGACTCCCGCTGAATTGGGATGGCGGACTGAGAGACTGCCTCGACCGTTTTGAACCGCTGAAGCCCGATGTAAAGCTTGAGTTGAAACTCATCGACGGATCGTCGCCAGGTTCTTGACTTGCCCTTGGACTCGCCCCTAGACTCGGCTCTTGAGGATCGTCTCCTGTGCAGGGTTCATTGCAATTTTGGCCCCTCAGTTTGCCCTGAGATCTGGCTTTTCTTCGGTAAGGCTGTGTCTGCCTGGGTAGCGATTGGTGCCTCGATTGTTGCCTCAGTACCGATTGTTGCCTCAGTAGCCGCTGCCTCTGCTCGAGTAGCGATTACATATGCCTTAGCAGCGGCTGTCCTCGCTTGAGATGCTCTGGTGTTTGCGGCCTGGATGAAACGATCGCGGTGCTCTTTTGCCAGATCCCTAGCGTTCCTAAATGCTGTGGCTCCACGGCGGAAATCGTCCATGTTACCAGTCATGGCCCACGTGTCTACCTGGGTCATATGGTACTCAGGTCGCAAATCTGCGGCTGACGCTGCCGTAATGTGATGGGCGTATAACTTGAGCATGCCGTCGTGGTAGGTCGAGCTGAATGCATAAGCATTGCCGTCGTACTCCAGTTCACCCTTGCCGTAGTTTTGCAGCGCATGCATAGCACGGGCTCCCAGTGCTCCGTCGTATCGAGCTTGTCTTGCCGCCACAGCGGTACTGCCATTTGGGCGCTTGATCTCCAGGAAGAAGTTGGGTACCATCGGCTTGTCCTGCATGGTTGACGGTATGATTGATGAAGCGAGTTCGTCACGGACTGAGCGGTCAAGCTCTTCGGGGTATGCGCCGTGATATATATCCGGACTCGCCGGAGCCAACGTACCGTCTGTAAGTGGTTCAGGGTTCCCGAATATTGTGCCCATGGCCATCGGGTGGTCGAGTTGCGTGGGCCCCATGATGATTGGAATGACATGTGCCTTCACATCATTCTCGTCCTTGGCCCGGTCACTGTGACTTTGAAACGTTTCAAACATGCTCACAGAAAGCCTGGAAGGCGAGAGCGACCGTCTTGAGACTACAAGGGCCGCTGCAAATGCCTGTCTCACCTTTTGGGGGCGACAACCTACCATGGGATAGGTCAACATGAGCTGCCCGTTGGTCAAGAGGGCCATGGTATCATTGGTTCACGATCTCGTTAGGCGATGGAGGCGCGGAGGCGGATGCGTTGGCACCTGCAGGACGATGCGTTGAGGTGTTGTTCCTTTAGGCGCGTACTTTGTTGGAAAGTGAAGCCCATGTTACCTTACCTGATGAATTACCTAGGTAGACTTATACCTTACTCGGCATGTTGGGTACCTATGT|||||3483|,ACATAGGTACCCAACATGCCGAGTAAGGTATAAGTCTACCTAGGTAATTCATCAGGTAAGGTAACATGGGCTTCACTTTCCAACAAAGTACGCGCCTAAAGGAACAACACCTCAACGCATCGTCCTGCAGGTGCCAACGCATCCGCCTCCGCGCCTCCATCGCCTAACGAGATCGTGAACCAATGATACCATGGCCCTCTTGACCAACGGGCAGCTCATGTTGACCTATCCCATGGTAGGTTGTCGCCCCCAAAAGGTGAGACAGGCATTTGCAGCGGCCCTTGTAGTCTCAAGACGGTCGCTCTCGCCTTCCAGGCTTTCTGTGAGCATGTTTGAAACGTTTCAAAGTCACAGTGACCGGGCCAAGGACGAGAATGATGTGAAGGCACATGTCATTCCAATCATCATGGGGCCCACGCAACTCGACCACCCGATGGCCATGGGCACAATATTCGGGAACCCTGAACCACTTACAGACGGTACGTTGGCTCCGGCGAGTCCGGATATATATCACGGCGCATACCCCGAAGAGCTTGACCGCTCAGTCCGTGACGAACTCGCTTCATCAATCATACCGTCAACCATGCAGGACAAGCCGATGGTACCCAACTTCTTCCTGGAGATCAAGCGCCCAAATGGCAGTACCGCTGTGGCGGCAAGACAAGCTCGATACGACGGAGCACTGGGAGCCCGTGCTATGCATGCGCTGCAAAACTACGGCAAGGGTGAACTGGAGTACGACGGCAATGCTTATGCATTCAGCTCGACCTACCACGACGGCATGCTCAAGTTATACGCCCATCACATTACGGCAGCGTCAGCCGCAGATTTGCGACCTGAGTACCATATGACCCAGGTAGACACGTGGGCCATGACTGGTAACATGGACGATTTCCGCCGTGGAGCCACAGCATTTAGGAACGCTAGGGATCTGGCAAAAGAGCACCGCGATCGTTTCATCCAGGCCGCAAACACCAGAGCATCTCAAGCGAGGACAGCCGCTGCTAAGGCATATGTAATCGCTACTCGAGCAGAGGCAGCGGCTACTGAGGCAACAATCGGTACTGAGGCAACAATCGAGGCACCAATCGCTACCCAGGCAGACACAGCCTTACCGAAGAAAAGCCAGATCTCAGGGCAAACTGAGGGGCCAAAATTGCAATGAACCCTGCACAGGAGACGATCCTCAAGAGCCGAGTCTAGGGGCGAGTCCAAGGGCAAGTCAAGAACCTGGCGACGATCCGTCGATGAGTTTCAACTCAAGCTTTACATCGGGCTTCAGCGGTTCAAAACGGTCGAGGCAGTCTCTCAGTCCGCCATCCCAATTCAGCGGGAGTCGTGGGTCGAAGACTCGAACGCGGCCAAGCGCAACCCGACGGGCAGCAAAATGATTTAGAGGAAGGAATGGCGATGTCGTACATAACTCAACGCACAGGACGTGCAATCAGGAGTGTCTGATCTATCCACAGGGATGCGTTCGGCGGTGGATCATGGAAGTAGGGAAGTCTCCTCATGTCAACCATTAACCCAAAATGACAGTCCAAAACGGATGTCCTTGCGCACT|downstream_gene_variant|MODIFIER|exon-XM_006969206.1-1|GENE_exon-XM_006969206.1-1|transcript|rna-XM_006969206.1|protein_coding||c.*3483delGinsAGTGCGCAAGGACATCCGTTTTGGACTGTCATTTTGGGTTAATGGTTGACATGAGGAGACTTCCCTACTTCCATGATCCACCGCCGAACGCATCCCTGTGGATAGATCAGACACTCCTGATTGCACGTCCTGTGCGTTGAGTTATGTACGACATCGCCATTCCTTCCTCTAAATCATTTTGCTGCCCGTCGGGTTGCGCTTGGCCGCGTTCGAGTCTTCGACCCACGACTCCCGCTGAATTGGGATGGCGGACTGAGAGACTGCCTCGACCGTTTTGAACCGCTGAAGCCCGATGTAAAGCTTGAGTTGAAACTCATCGACGGATCGTCGCCAGGTTCTTGACTTGCCCTTGGACTCGCCCCTAGACTCGGCTCTTGAGGATCGTCTCCTGTGCAGGGTTCATTGCAATTTTGGCCCCTCAGTTTGCCCTGAGATCTGGCTTTTCTTCGGTAAGGCTGTGTCTGCCTGGGTAGCGATTGGTGCCTCGATTGTTGCCTCAGTACCGATTGTTGCCTCAGTAGCCGCTGCCTCTGCTCGAGTAGCGATTACATATGCCTTAGCAGCGGCTGTCCTCGCTTGAGATGCTCTGGTGTTTGCGGCCTGGATGAAACGATCGCGGTGCTCTTTTGCCAGATCCCTAGCGTTCCTAAATGCTGTGGCTCCACGGCGGAAATCGTCCATGTTACCAGTCATGGCCCACGTGTCTACCTGGGTCATATGGTACTCAGGTCGCAAATCTGCGGCTGACGCTGCCGTAATGTGATGGGCGTATAACTTGAGCATGCCGTCGTGGTAGGTCGAGCTGAATGCATAAGCATTGCCGTCGTACTCCAGTTCACCCTTGCCGTAGTTTTGCAGCGCATGCATAGCACGGGCTCCCAGTGCTCCGTCGTATCGAGCTTGTCTTGCCGCCACAGCGGTACTGCCATTTGGGCGCTTGATCTCCAGGAAGAAGTTGGGTACCATCGGCTTGTCCTGCATGGTTGACGGTATGATTGATGAAGCGAGTTCGTCACGGACTGAGCGGTCAAGCTCTTCGGGGTATGCGCCGTGATATATATCCGGACTCGCCGGAGCCAACGTACCGTCTGTAAGTGGTTCAGGGTTCCCGAATATTGTGCCCATGGCCATCGGGTGGTCGAGTTGCGTGGGCCCCATGATGATTGGAATGACATGTGCCTTCACATCATTCTCGTCCTTGGCCCGGTCACTGTGACTTTGAAACGTTTCAAACATGCTCACAGAAAGCCTGGAAGGCGAGAGCGACCGTCTTGAGACTACAAGGGCCGCTGCAAATGCCTGTCTCACCTTTTGGGGGCGACAACCTACCATGGGATAGGTCAACATGAGCTGCCCGTTGGTCAAGAGGGCCATGGTATCATTGGTTCACGATCTCGTTAGGCGATGGAGGCGCGGAGGCGGATGCGTTGGCACCTGCAGGACGATGCGTTGAGGTGTTGTTCCTTTAGGCGCGTACTTTGTTGGAAAGTGAAGCCCATGTTACCTTACCTGATGAATTACCTAGGTAGACTTATACCTTACTCGGCATGTTGGGTACCTATGT|||||3483|,ACATAGGTACCCAACATGCCGAGTAAGGTATAAGTCTACCTAGGTAATTCATCAGGTAAGGTAACATGGGCTTCACTTTCCAACAAAGTACGCGCCTAAAGGAACAACACCTCAACGCATCGTCCTGCAGGTGCCAACGCATCCGCCTCCGCGCCTCCATCGCCTAACGAGATCGTGAACCAATGATACCATGGCCCTCTTGACCAACGGGCAGCTCATGTTGACCTATCCCATGGTAGGTTGTCGCCCCCAAAAGGTGAGACAGGCATTTGCAGCGGCCCTTGTAGTCTCAAGACGGTCGCTCTCGCCTTCCAGGCTTTCTGTGAGCATGTTTGAAACGTTTCAAAGTCACAGTGACCGGGCCAAGGACGAGAATGATGTGAAGGCACATGTCATTCCAATCATCATGGGGCCCACGCAACTCGACCACCCGATGGCCATGGGCACAATATTCGGGAACCCTGAACCACTTACAGACGGTACGTTGGCTCCGGCGAGTCCGGATATATATCACGGCGCATACCCCGAAGAGCTTGACCGCTCAGTCCGTGACGAACTCGCTTCATCAATCATACCGTCAACCATGCAGGACAAGCCGATGGTACCCAACTTCTTCCTGGAGATCAAGCGCCCAAATGGCAGTACCGCTGTGGCGGCAAGACAAGCTCGATACGACGGAGCACTGGGAGCCCGTGCTATGCATGCGCTGCAAAACTACGGCAAGGGTGAACTGGAGTACGACGGCAATGCTTATGCATTCAGCTCGACCTACCACGACGGCATGCTCAAGTTATACGCCCATCACATTACGGCAGCGTCAGCCGCAGATTTGCGACCTGAGTACCATATGACCCAGGTAGACACGTGGGCCATGACTGGTAACATGGACGATTTCCGCCGTGGAGCCACAGCATTTAGGAACGCTAGGGATCTGGCAAAAGAGCACCGCGATCGTTTCATCCAGGCCGCAAACACCAGAGCATCTCAAGCGAGGACAGCCGCTGCTAAGGCATATGTAATCGCTACTCGAGCAGAGGCAGCGGCTACTGAGGCAACAATCGGTACTGAGGCAACAATCGAGGCACCAATCGCTACCCAGGCAGACACAGCCTTACCGAAGAAAAGCCAGATCTCAGGGCAAACTGAGGGGCCAAAATTGCAATGAACCCTGCACAGGAGACGATCCTCAAGAGCCGAGTCTAGGGGCGAGTCCAAGGGCAAGTCAAGAACCTGGCGACGATCCGTCGATGAGTTTCAACTCAAGCTTTACATCGGGCTTCAGCGGTTCAAAACGGTCGAGGCAGTCTCTCAGTCCGCCATCCCAATTCAGCGGGAGTCGTGGGTCGAAGACTCGAACGCGGCCAAGCGCAACCCGACGGGCAGCAAAATGATTTAGAGGAAGGAATGGCGATGTCGTACATAACTCAACGCACAGGACGTGCAATCAGGAGTGTCTGATCTATCCACAGGGATGCGTTCGGCGGTGGATCATGGAAGTAGGGAAGTCTCCTCATGTCAACCATTAACCCAAAATGACAGTCCAAAACGGATGTCCTTGCGCACT|downstream_gene_variant|MODIFIER|exon-XM_006969206.1-1|GENE_exon-XM_006969206.1-1|transcript|rna-XM_006969206.1|protein_coding||c.*3483delCinsAGTGCGCAAGGACATCCGTTTTGGACTGTCATTTTGGGTTAATGGTTGACATGAGGAGACTTCCCTACTTCCATGATCCACCGCCGAACGCATCCCTGTGGATAGATCAGACACTCCTGATTGCACGTCCTGTGCGTTGAGTTATGTACGACATCGCCATTCCTTCCTCTAAATCATTTTGCTGCCCGTCGGGTTGCGCTTGGCCGCGTTCGAGTCTTCGACCCACGACTCCCGCTGAATTGGGATGGCGGACTGAGAGACTGCCTCGACCGTTTTGAACCGCTGAAGCCCGATGTAAAGCTTGAGTTGAAACTCATCGACGGATCGTCGCCAGGTTCTTGACTTGCCCTTGGACTCGCCCCTAGACTCGGCTCTTGAGGATCGTCTCCTGTGCAGGGTTCATTGCAATTTTGGCCCCTCAGTTTGCCCTGAGATCTGGCTTTTCTTCGGTAAGGCTGTGTCTGCCTGGGTAGCGATTGGTGCCTCGATTGTTGCCTCAGTACCGATTGTTGCCTCAGTAGCCGCTGCCTCTGCTCGAGTAGCGATTACATATGCCTTAGCAGCGGCTGTCCTCGCTTGAGATGCTCTGGTGTTTGCGGCCTGGATGAAACGATCGCGGTGCTCTTTTGCCAGATCCCTAGCGTTCCTAAATGCTGTGGCTCCACGGCGGAAATCGTCCATGTTACCAGTCATGGCCCACGTGTCTACCTGGGTCATATGGTACTCAGGTCGCAAATCTGCGGCTGACGCTGCCGTAATGTGATGGGCGTATAACTTGAGCATGCCGTCGTGGTAGGTCGAGCTGAATGCATAAGCATTGCCGTCGTACTCCAGTTCACCCTTGCCGTAGTTTTGCAGCGCATGCATAGCACGGGCTCCCAGTGCTCCGTCGTATCGAGCTTGTCTTGCCGCCACAGCGGTACTGCCATTTGGGCGCTTGATCTCCAGGAAGAAGTTGGGTACCATCGGCTTGTCCTGCATGGTTGACGGTATGATTGATGAAGCGAGTTCGTCACGGACTGAGCGGTCAAGCTCTTCGGGGTATGCGCCGTGATATATATCCGGACTCGCCGGAGCCAACGTACCGTCTGTAAGTGGTTCAGGGTTCCCGAATATTGTGCCCATGGCCATCGGGTGGTCGAGTTGCGTGGGCCCCATGATGATTGGAATGACATGTGCCTTCACATCATTCTCGTCCTTGGCCCGGTCACTGTGACTTTGAAACGTTTCAAACATGCTCACAGAAAGCCTGGAAGGCGAGAGCGACCGTCTTGAGACTACAAGGGCCGCTGCAAATGCCTGTCTCACCTTTTGGGGGCGACAACCTACCATGGGATAGGTCAACATGAGCTGCCCGTTGGTCAAGAGGGCCATGGTATCATTGGTTCACGATCTCGTTAGGCGATGGAGGCGCGGAGGCGGATGCGTTGGCACCTGCAGGACGATGCGTTGAGGTGTTGTTCCTTTAGGCGCGTACTTTGTTGGAAAGTGAAGCCCATGTTACCTTACCTGATGAATTACCTAGGTAGACTTATACCTTACTCGGCATGTTGGGTACCTATGT|||||3483|,ACATAGGTACCCAACATGCCGAGTAAGGTATAAGTCTACCTAGGTAATTCATCAGGTAAGGTAACATGGGCTTCACTTTCCAACAAAGTACGCGCCTAAAGGAACAACACCTCAACGCATCGTCCTGCAGGTGCCAACGCATCCGCCTCCGCGCCTCCATCGCCTAACGAGATCGTGAACCAATGATACCATGGCCCTCTTGACCAACGGGCAGCTCATGTTGACCTATCCCATGGTAGGTTGTCGCCCCCAAAAGGTGAGACAGGCATTTGCAGCGGCCCTTGTAGTCTCAAGACGGTCGCTCTCGCCTTCCAGGCTTTCTGTGAGCATGTTTGAAACGTTTCAAAGTCACAGTGACCGGGCCAAGGACGAGAATGATGTGAAGGCACATGTCATTCCAATCATCATGGGGCCCACGCAACTCGACCACCCGATGGCCATGGGCACAATATTCGGGAACCCTGAACCACTTACAGACGGTACGTTGGCTCCGGCGAGTCCGGATATATATCACGGCGCATACCCCGAAGAGCTTGACCGCTCAGTCCGTGACGAACTCGCTTCATCAATCATACCGTCAACCATGCAGGACAAGCCGATGGTACCCAACTTCTTCCTGGAGATCAAGCGCCCAAATGGCAGTACCGCTGTGGCGGCAAGACAAGCTCGATACGACGGAGCACTGGGAGCCCGTGCTATGCATGCGCTGCAAAACTACGGCAAGGGTGAACTGGAGTACGACGGCAATGCTTATGCATTCAGCTCGACCTACCACGACGGCATGCTCAAGTTATACGCCCATCACATTACGGCAGCGTCAGCCGCAGATTTGCGACCTGAGTACCATATGACCCAGGTAGACACGTGGGCCATGACTGGTAACATGGACGATTTCCGCCGTGGAGCCACAGCATTTAGGAACGCTAGGGATCTGGCAAAAGAGCACCGCGATCGTTTCATCCAGGCCGCAAACACCAGAGCATCTCAAGCGAGGACAGCCGCTGCTAAGGCATATGTAATCGCTACTCGAGCAGAGGCAGCGGCTACTGAGGCAACAATCGGTACTGAGGCAACAATCGAGGCACCAATCGCTACCCAGGCAGACACAGCCTTACCGAAGAAAAGCCAGATCTCAGGGCAAACTGAGGGGCCAAAATTGCAATGAACCCTGCACAGGAGACGATCCTCAAGAGCCGAGTCTAGGGGCGAGTCCAAGGGCAAGTCAAGAACCTGGCGACGATCCGTCGATGAGTTTCAACTCAAGCTTTACATCGGGCTTCAGCGGTTCAAAACGGTCGAGGCAGTCTCTCAGTCCGCCATCCCAATTCAGCGGGAGTCGTGGGTCGAAGACTCGAACGCGGCCAAGCGCAACCCGACGGGCAGCAAAATGATTTAGAGGAAGGAATGGCGATGTCGTACATAACTCAACGCACAGGACGTGCAATCAGGAGTGTCTGATCTATCCACAGGGATGCGTTCGGCGGTGGATCATGGAAGTAGGGAAGTCTCCTCATGTCAACCATTAACCCAAAATGACAGTCCAAAACGGATGTCCTTGCGCACT|downstream_gene_variant|MODIFIER|exon-XM_006969206.1-1|GENE_exon-XM_006969206.1-1|transcript|rna-XM_006969206.1|protein_coding||c.*3483delAinsAGTGCGCAAGGACATCCGTTTTGGACTGTCATTTTGGGTTAATGGTTGACATGAGGAGACTTCCCTACTTCCATGATCCACCGCCGAACGCATCCCTGTGGATAGATCAGACACTCCTGATTGCACGTCCTGTGCGTTGAGTTATGTACGACATCGCCATTCCTTCCTCTAAATCATTTTGCTGCCCGTCGGGTTGCGCTTGGCCGCGTTCGAGTCTTCGACCCACGACTCCCGCTGAATTGGGATGGCGGACTGAGAGACTGCCTCGACCGTTTTGAACCGCTGAAGCCCGATGTAAAGCTTGAGTTGAAACTCATCGACGGATCGTCGCCAGGTTCTTGACTTGCCCTTGGACTCGCCCCTAGACTCGGCTCTTGAGGATCGTCTCCTGTGCAGGGTTCATTGCAATTTTGGCCCCTCAGTTTGCCCTGAGATCTGGCTTTTCTTCGGTAAGGCTGTGTCTGCCTGGGTAGCGATTGGTGCCTCGATTGTTGCCTCAGTACCGATTGTTGCCTCAGTAGCCGCTGCCTCTGCTCGAGTAGCGATTACATATGCCTTAGCAGCGGCTGTCCTCGCTTGAGATGCTCTGGTGTTTGCGGCCTGGATGAAACGATCGCGGTGCTCTTTTGCCAGATCCCTAGCGTTCCTAAATGCTGTGGCTCCACGGCGGAAATCGTCCATGTTACCAGTCATGGCCCACGTGTCTACCTGGGTCATATGGTACTCAGGTCGCAAATCTGCGGCTGACGCTGCCGTAATGTGATGGGCGTATAACTTGAGCATGCCGTCGTGGTAGGTCGAGCTGAATGCATAAGCATTGCCGTCGTACTCCAGTTCACCCTTGCCGTAGTTTTGCAGCGCATGCATAGCACGGGCTCCCAGTGCTCCGTCGTATCGAGCTTGTCTTGCCGCCACAGCGGTACTGCCATTTGGGCGCTTGATCTCCAGGAAGAAGTTGGGTACCATCGGCTTGTCCTGCATGGTTGACGGTATGATTGATGAAGCGAGTTCGTCACGGACTGAGCGGTCAAGCTCTTCGGGGTATGCGCCGTGATATATATCCGGACTCGCCGGAGCCAACGTACCGTCTGTAAGTGGTTCAGGGTTCCCGAATATTGTGCCCATGGCCATCGGGTGGTCGAGTTGCGTGGGCCCCATGATGATTGGAATGACATGTGCCTTCACATCATTCTCGTCCTTGGCCCGGTCACTGTGACTTTGAAACGTTTCAAACATGCTCACAGAAAGCCTGGAAGGCGAGAGCGACCGTCTTGAGACTACAAGGGCCGCTGCAAATGCCTGTCTCACCTTTTGGGGGCGACAACCTACCATGGGATAGGTCAACATGAGCTGCCCGTTGGTCAAGAGGGCCATGGTATCATTGGTTCACGATCTCGTTAGGCGATGGAGGCGCGGAGGCGGATGCGTTGGCACCTGCAGGACGATGCGTTGAGGTGTTGTTCCTTTAGGCGCGTACTTTGTTGGAAAGTGAAGCCCATGTTACCTTACCTGATGAATTACCTAGGTAGACTTATACCTTACTCGGCATGTTGGGTACCTATGT|||||3483|,ACATAGGTACCCAACATGCCGAGTAAGGTATAAGTCTACCTAGGTAATTCATCAGGTAAGGTAACATGGGCTTCACTTTCCAACAAAGTACGCGCCTAAAGGAACAACACCTCAACGCATCGTCCTGCAGGTGCCAACGCATCCGCCTCCGCGCCTCCATCGCCTAACGAGATCGTGAACCAATGATACCATGGCCCTCTTGACCAACGGGCAGCTCATGTTGACCTATCCCATGGTAGGTTGTCGCCCCCAAAAGGTGAGACAGGCATTTGCAGCGGCCCTTGTAGTCTCAAGACGGTCGCTCTCGCCTTCCAGGCTTTCTGTGAGCATGTTTGAAACGTTTCAAAGTCACAGTGACCGGGCCAAGGACGAGAATGATGTGAAGGCACATGTCATTCCAATCATCATGGGGCCCACGCAACTCGACCACCCGATGGCCATGGGCACAATATTCGGGAACCCTGAACCACTTACAGACGGTACGTTGGCTCCGGCGAGTCCGGATATATATCACGGCGCATACCCCGAAGAGCTTGACCGCTCAGTCCGTGACGAACTCGCTTCATCAATCATACCGTCAACCATGCAGGACAAGCCGATGGTACCCAACTTCTTCCTGGAGATCAAGCGCCCAAATGGCAGTACCGCTGTGGCGGCAAGACAAGCTCGATACGACGGAGCACTGGGAGCCCGTGCTATGCATGCGCTGCAAAACTACGGCAAGGGTGAACTGGAGTACGACGGCAATGCTTATGCATTCAGCTCGACCTACCACGACGGCATGCTCAAGTTATACGCCCATCACATTACGGCAGCGTCAGCCGCAGATTTGCGACCTGAGTACCATATGACCCAGGTAGACACGTGGGCCATGACTGGTAACATGGACGATTTCCGCCGTGGAGCCACAGCATTTAGGAACGCTAGGGATCTGGCAAAAGAGCACCGCGATCGTTTCATCCAGGCCGCAAACACCAGAGCATCTCAAGCGAGGACAGCCGCTGCTAAGGCATATGTAATCGCTACTCGAGCAGAGGCAGCGGCTACTGAGGCAACAATCGGTACTGAGGCAACAATCGAGGCACCAATCGCTACCCAGGCAGACACAGCCTTACCGAAGAAAAGCCAGATCTCAGGGCAAACTGAGGGGCCAAAATTGCAATGAACCCTGCACAGGAGACGATCCTCAAGAGCCGAGTCTAGGGGCGAGTCCAAGGGCAAGTCAAGAACCTGGCGACGATCCGTCGATGAGTTTCAACTCAAGCTTTACATCGGGCTTCAGCGGTTCAAAACGGTCGAGGCAGTCTCTCAGTCCGCCATCCCAATTCAGCGGGAGTCGTGGGTCGAAGACTCGAACGCGGCCAAGCGCAACCCGACGGGCAGCAAAATGATTTAGAGGAAGGAATGGCGATGTCGTACATAACTCAACGCACAGGACGTGCAATCAGGAGTGTCTGATCTATCCACAGGGATGCGTTCGGCGGTGGATCATGGAAGTAGGGAAGTCTCCTCATGTCAACCATTAACCCAAAATGACAGTCCAAAACGGATGTCCTTGCGCACT|intergenic_region|MODIFIER|exon-XM_006969147.1-1-exon-XM_006969204.1-1|GENE_exon-XM_006969147.1-1-GENE_exon-XM_006969204.1-1|intergenic_region|GENE_exon-XM_006969147.1-1-GENE_exon-XM_006969204.1-1|||n.241007_241008insACATAGGTACCCAACATGCCGAGTAAGGTATAAGTCTACCTAGGTAATTCATCAGGTAAGGTAACATGGGCTTCACTTTCCAACAAAGTACGCGCCTAAAGGAACAACACCTCAACGCATCGTCCTGCAGGTGCCAACGCATCCGCCTCCGCGCCTCCATCGCCTAACGAGATCGTGAACCAATGATACCATGGCCCTCTTGACCAACGGGCAGCTCATGTTGACCTATCCCATGGTAGGTTGTCGCCCCCAAAAGGTGAGACAGGCATTTGCAGCGGCCCTTGTAGTCTCAAGACGGTCGCTCTCGCCTTCCAGGCTTTCTGTGAGCATGTTTGAAACGTTTCAAAGTCACAGTGACCGGGCCAAGGACGAGAATGATGTGAAGGCACATGTCATTCCAATCATCATGGGGCCCACGCAACTCGACCACCCGATGGCCATGGGCACAATATTCGGGAACCCTGAACCACTTACAGACGGTACGTTGGCTCCGGCGAGTCCGGATATATATCACGGCGCATACCCCGAAGAGCTTGACCGCTCAGTCCGTGACGAACTCGCTTCATCAATCATACCGTCAACCATGCAGGACAAGCCGATGGTACCCAACTTCTTCCTGGAGATCAAGCGCCCAAATGGCAGTACCGCTGTGGCGGCAAGACAAGCTCGATACGACGGAGCACTGGGAGCCCGTGCTATGCATGCGCTGCAAAACTACGGCAAGGGTGAACTGGAGTACGACGGCAATGCTTATGCATTCAGCTCGACCTACCACGACGGCATGCTCAAGTTATACGCCCATCACATTACGGCAGCGTCAGCCGCAGATTTGCGACCTGAGTACCATATGACCCAGGTAGACACGTGGGCCATGACTGGTAACATGGACGATTTCCGCCGTGGAGCCACAGCATTTAGGAACGCTAGGGATCTGGCAAAAGAGCACCGCGATCGTTTCATCCAGGCCGCAAACACCAGAGCATCTCAAGCGAGGACAGCCGCTGCTAAGGCATATGTAATCGCTACTCGAGCAGAGGCAGCGGCTACTGAGGCAACAATCGGTACTGAGGCAACAATCGAGGCACCAATCGCTACCCAGGCAGACACAGCCTTACCGAAGAAAAGCCAGATCTCAGGGCAAACTGAGGGGCCAAAATTGCAATGAACCCTGCACAGGAGACGATCCTCAAGAGCCGAGTCTAGGGGCGAGTCCAAGGGCAAGTCAAGAACCTGGCGACGATCCGTCGATGAGTTTCAACTCAAGCTTTACATCGGGCTTCAGCGGTTCAAAACGGTCGAGGCAGTCTCTCAGTCCGCCATCCCAATTCAGCGGGAGTCGTGGGTCGAAGACTCGAACGCGGCCAAGCGCAACCCGACGGGCAGCAAAATGATTTAGAGGAAGGAATGGCGATGTCGTACATAACTCAACGCACAGGACGTGCAATCAGGAGTGTCTGATCTATCCACAGGGATGCGTTCGGCGGTGGATCATGGAAGTAGGGAAGTCTCCTCATGTCAACCATTAACCCAAAATGACAGTCCAAAACGGATGTCCTTGCGCACT||||||,ACATAGGTACCCAACATGCCGAGTAAGGTATAAGTCTACCTAGGTAATTCATCAGGTAAGGTAACATGGGCTTCACTTTCCAACAAAGTACGCGCCTAAAGGAACAACACCTCAACGCATCGTCCTGCAGGTGCCAACGCATCCGCCTCCGCGCCTCCATCGCCTAACGAGATCGTGAACCAATGATACCATGGCCCTCTTGACCAACGGGCAGCTCATGTTGACCTATCCCATGGTAGGTTGTCGCCCCCAAAAGGTGAGACAGGCATTTGCAGCGGCCCTTGTAGTCTCAAGACGGTCGCTCTCGCCTTCCAGGCTTTCTGTGAGCATGTTTGAAACGTTTCAAAGTCACAGTGACCGGGCCAAGGACGAGAATGATGTGAAGGCACATGTCATTCCAATCATCATGGGGCCCACGCAACTCGACCACCCGATGGCCATGGGCACAATATTCGGGAACCCTGAACCACTTACAGACGGTACGTTGGCTCCGGCGAGTCCGGATATATATCACGGCGCATACCCCGAAGAGCTTGACCGCTCAGTCCGTGACGAACTCGCTTCATCAATCATACCGTCAACCATGCAGGACAAGCCGATGGTACCCAACTTCTTCCTGGAGATCAAGCGCCCAAATGGCAGTACCGCTGTGGCGGCAAGACAAGCTCGATACGACGGAGCACTGGGAGCCCGTGCTATGCATGCGCTGCAAAACTACGGCAAGGGTGAACTGGAGTACGACGGCAATGCTTATGCATTCAGCTCGACCTACCACGACGGCATGCTCAAGTTATACGCCCATCACATTACGGCAGCGTCAGCCGCAGATTTGCGACCTGAGTACCATATGACCCAGGTAGACACGTGGGCCATGACTGGTAACATGGACGATTTCCGCCGTGGAGCCACAGCATTTAGGAACGCTAGGGATCTGGCAAAAGAGCACCGCGATCGTTTCATCCAGGCCGCAAACACCAGAGCATCTCAAGCGAGGACAGCCGCTGCTAAGGCATATGTAATCGCTACTCGAGCAGAGGCAGCGGCTACTGAGGCAACAATCGGTACTGAGGCAACAATCGAGGCACCAATCGCTACCCAGGCAGACACAGCCTTACCGAAGAAAAGCCAGATCTCAGGGCAAACTGAGGGGCCAAAATTGCAATGAACCCTGCACAGGAGACGATCCTCAAGAGCCGAGTCTAGGGGCGAGTCCAAGGGCAAGTCAAGAACCTGGCGACGATCCGTCGATGAGTTTCAACTCAAGCTTTACATCGGGCTTCAGCGGTTCAAAACGGTCGAGGCAGTCTCTCAGTCCGCCATCCCAATTCAGCGGGAGTCGTGGGTCGAAGACTCGAACGCGGCCAAGCGCAACCCGACGGGCAGCAAAATGATTTAGAGGAAGGAATGGCGATGTCGTACATAACTCAACGCACAGGACGTGCAATCAGGAGTGTCTGATCTATCCACAGGGATGCGTTCGGCGGTGGATCATGGAAGTAGGGAAGTCTCCTCATGTCAACCATTAACCCAAAATGACAGTCCAAAACGGATGTCCTTGCGCACT|intergenic_region|MODIFIER|exon-XM_006969147.1-1-exon-XM_006969204.1-1|GENE_exon-XM_006969147.1-1-GENE_exon-XM_006969204.1-1|intergenic_region|GENE_exon-XM_006969147.1-1-GENE_exon-XM_006969204.1-1|||n.241008delCinsACATAGGTACCCAACATGCCGAGTAAGGTATAAGTCTACCTAGGTAATTCATCAGGTAAGGTAACATGGGCTTCACTTTCCAACAAAGTACGCGCCTAAAGGAACAACACCTCAACGCATCGTCCTGCAGGTGCCAACGCATCCGCCTCCGCGCCTCCATCGCCTAACGAGATCGTGAACCAATGATACCATGGCCCTCTTGACCAACGGGCAGCTCATGTTGACCTATCCCATGGTAGGTTG
CGCCCCCAAAAGGTGAGACAGGCATTTGCAGCGGCCCTTGTAGTCTCAAGACGGTCGCTCTCGCCTTCCAGGCTTTCTGTGAGCATGTTTGAAACGTTTCAAAGTCACAGTGACCGGGCCAAGGACGAGAATGATGTGAAGGCACATGTCATTCCAATCATCATGGGGCCCACGCAACTCGACCACCCGATGGCCATGGGCACAATATTCGGGAACCCTGAACCACTTACAGACGGTACGTTGGCTCCGGCGAGTCCGGATATATATCACGGCGCATACCCCGAAGAGCTTGACCGCTCAGTCCGTGACGAACTCGCTTCATCAATCATACCGTCAACCATGCAGGACAAGCCGATGGTACCCAACTTCTTCCTGGAGATCAAGCGCCCAAATGGCAGTACCGCTGTGGCGGCAAGACAAGCTCGATACGACGGAGCACTGGGAGCCCGTGCTATGCATGCGCTGCAAAACTACGGCAAGGGTGAACTGGAGTACGACGGCAATGCTTATGCATTCAGCTCGACCTACCACGACGGCATGCTCAAGTTATACGCCCATCACATTACGGCAGCGTCAGCCGCAGATTTGCGACCTGAGTACCATATGACCCAGGTAGACACGTGGGCCATGACTGGTAACATGGACGATTTCCGCCGTGGAGCCACAGCATTTAGGAACGCTAGGGATCTGGCAAAAGAGCACCGCGATCGTTTCATCCAGGCCGCAAACACCAGAGCATCTCAAGCGAGGACAGCCGCTGCTAAGGCATATGTAATCGCTACTCGAGCAGAGGCAGCGGCTACTGAGGCAACAATCGGTACTGAGGCAACAATCGAGGCACCAATCGCTACCCAGGCAGACACAGCCTTACCGAAGAAAAGCCAGATCTCAGGGCAAACTGAGGGGCCAAAATTGCAATGAACCCTGCACAGGAGACGATCCTCAAGAGCCGAGTCTAGGGGCGAGTCCAAGGGCAAGTCAAGAACCTGGCGACGATCCGTCGATGAGTTTCAACTCAAGCTTTACATCGGGCTTCAGCGGTTCAAAACGGTCGAGGCAGTCTCTCAGTCCGCCATCCCAATTCAGCGGGAGTCGTGGGTCGAAGACTCGAACGCGGCCAAGCGCAACCCGACGGGCAGCAAAATGATTTAGAGGAAGGAATGGCGATGTCGTACATAACTCAACGCACAGGACGTGCAATCAGGAGTGTCTGATCTATCCACAGGGATGCGTTCGGCGGTGGATCATGGAAGTAGGGAAGTCTCCTCATGTCAACCATTAACCCAAAATGACAGTCCAAAACGGATGTCCTTGCGCACT||||||,ACATAGGTACCCAACATGCCGAGTAAGGTATAAGTCTACCTAGGTAATTCATCAGGTAAGGTAACATGGGCTTCACTTTCCAACAAAGTACGCGCCTAAAGGAACAACACCTCAACGCATCGTCCTGCAGGTGCCAACGCATCCGCCTCCGCGCCTCCATCGCCTAACGAGATCGTGAACCAATGATACCATGGCCCTCTTGACCAACGGGCAGCTCATGTTGACCTATCCCATGGTAGGTTGTCGCCCCCAAAAGGTGAGACAGGCATTTGCAGCGGCCCTTGTAGTCTCAAGACGGTCGCTCTCGCCTTCCAGGCTTTCTGTGAGCATGTTTGAAACGTTTCAAAGTCACAGTGACCGGGCCAAGGACGAGAATGATGTGAAGGCACATGTCATTCCAATCATCATGGGGCCCACGCAACTCGACCACCCGATGGCCATGGGCACAATATTCGGGAACCCTGAACCACTTACAGACGGTACGTTGGCTCCGGCGAGTCCGGATATATATCACGGCGCATACCCCGAAGAGCTTGACCGCTCAGTCCGTGACGAACTCGCTTCATCAATCATACCGTCAACCATGCAGGACAAGCCGATGGTACCCAACTTCTTCCTGGAGATCAAGCGCCCAAATGGCAGTACCGCTGTGGCGGCAAGACAAGCTCGATACGACGGAGCACTGGGAGCCCGTGCTATGCATGCGCTGCAAAACTACGGCAAGGGTGAACTGGAGTACGACGGCAATGCTTATGCATTCAGCTCGACCTACCACGACGGCATGCTCAAGTTATACGCCCATCACATTACGGCAGCGTCAGCCGCAGATTTGCGACCTGAGTACCATATGACCCAGGTAGACACGTGGGCCATGACTGGTAACATGGACGATTTCCGCCGTGGAGCCACAGCATTTAGGAACGCTAGGGATCTGGCAAAAGAGCACCGCGATCGTTTCATCCAGGCCGCAAACACCAGAGCATCTCAAGCGAGGACAGCCGCTGCTAAGGCATATGTAATCGCTACTCGAGCAGAGGCAGCGGCTACTGAGGCAACAATCGGTACTGAGGCAACAATCGAGGCACCAATCGCTACCCAGGCAGACACAGCCTTACCGAAGAAAAGCCAGATCTCAGGGCAAACTGAGGGGCCAAAATTGCAATGAACCCTGCACAGGAGACGATCCTCAAGAGCCGAGTCTAGGGGCGAGTCCAAGGGCAAGTCAAGAACCTGGCGACGATCCGTCGATGAGTTTCAACTCAAGCTTTACATCGGGCTTCAGCGGTTCAAAACGGTCGAGGCAGTCTCTCAGTCCGCCATCCCAATTCAGCGGGAGTCGTGGGTCGAAGACTCGAACGCGGCCAAGCGCAACCCGACGGGCAGCAAAATGATTTAGAGGAAGGAATGGCGATGTCGTACATAACTCAACGCACAGGACGTGCAATCAGGAGTGTCTGATCTATCCACAGGGATGCGTTCGGCGGTGGATCATGGAAGTAGGGAAGTCTCCTCATGTCAACCATTAACCCAAAATGACAGTCCAAAACGGATGTCCTTGCGCACT|intergenic_region|MODIFIER|exon-XM_006969147.1-1-exon-XM_006969204.1-1|GENE_exon-XM_006969147.1-1-GENE_exon-XM_006969204.1-1|intergenic_region|GENE_exon-XM_006969147.1-1-GENE_exon-XM_006969204.1-1|||n.241008delGinsACATAGGTACCCAACATGCCGAGTAAGGTATAAGTCTACCTAGGTAATTCATCAGGTAAGGTAACATGGGCTTCACTTTCCAACAAAGTACGCGCCTAAAGGAACAACACCTCAACGCATCGTCCTGCAGGTGCCAACGCATCCGCCTCCGCGCCTCCATCGCCTAACGAGATCGTGAACCAATGATACCATGGCCCTCTTGACCAACGGGCAGCTCATGTTGACCTATCCCATGGTAGGTTGTCGCCCCCAAAAGGTGAGACAGGCATTTGCAGCGGCCCTTGTAGTCTCAAGACGGTCGCTCTCGCCTTCCAGGCTTTCTGTGAGCATGTTTGAAACGTTTCAAAGTCACAGTGACCGGGCCAAGGACGAGAATGATGTGAAGGCACATGTCATTCCAATCATCATGGGGCCCACGCAACTCGACCACCCGATGGCCATGGGCACAATATTCGGGAACCCTGAACCACTTACAGACGGTACGTTGGCTCCGGCGAGTCCGGATATATATCACGGCGCATACCCCGAAGAGCTTGACCGCTCAGTCCGTGACGAACTCGCTTCATCAATCATACCGTCAACCATGCAGGACAAGCCGATGGTACCCAACTTCTTCCTGGAGATCAAGCGCCCAAATGGCAGTACCGCTGTGGCGGCAAGACAAGCTCGATACGACGGAGCACTGGGAGCCCGTGCTATGCATGCGCTGCAAAACTACGGCAAGGGTGAACTGGAGTACGACGGCAATGCTTATGCATTCAGCTCGACCTACCACGACGGCATGCTCAAGTTATACGCCCATCACATTACGGCAGCGTCAGCCGCAGATTTGCGACCTGAGTACCATATGACCCAGGTAGACACGTGGGCCATGACTGGTAACATGGACGATTTCCGCCGTGGAGCCACAGCATTTAGGAACGCTAGGGATCTGGCAAAAGAGCACCGCGATCGTTTCATCCAGGCCGCAAACACCAGAGCATCTCAAGCGAGGACAGCCGCTGCTAAGGCATATGTAATCGCTACTCGAGCAGAGGCAGCGGCTACTGAGGCAACAATCGGTACTGAGGCAACAATCGAGGCACCAATCGCTACCCAGGCAGACACAGCCTTACCGAAGAAAAGCCAGATCTCAGGGCAAACTGAGGGGCCAAAATTGCAATGAACCCTGCACAGGAGACGATCCTCAAGAGCCGAGTCTAGGGGCGAGTCCAAGGGCAAGTCAAGAACCTGGCGACGATCCGTCGATGAGTTTCAACTCAAGCTTTACATCGGGCTTCAGCGGTTCAAAACGGTCGAGGCAGTCTCTCAGTCCGCCATCCCAATTCAGCGGGAGTCGTGGGTCGAAGACTCGAACGCGGCCAAGCGCAACCCGACGGGCAGCAAAATGATTTAGAGGAAGGAATGGCGATGTCGTACATAACTCAACGCACAGGACGTGCAATCAGGAGTGTCTGATCTATCCACAGGGATGCGTTCGGCGGTGGATCATGGAAGTAGGGAAGTCTCCTCATGTCAACCATTAACCCAAAATGACAGTCCAAAACGGATGTCCTTGCGCACT||||||,ACATAGGTACCCAACATGCCGAGTAAGGTATAAGTCTACCTAGGTAATTCATCAGGTAAGGTAACATGGGCTTCACTTTCCAACAAAGTACGCGCCTAAAGGAACAACACCTCAACGCATCGTCCTGCAGGTGCCAACGCATCCGCCTCCGCGCCTCCATCGCCTAACGAGATCGTGAACCAATGATACCATGGCCCTCTTGACCAACGGGCAGCTCATGTTGACCTATCCCATGGTAGGTTGTCGCCCCCAAAAGGTGAGACAGGCATTTGCAGCGGCCCTTGTAGTCTCAAGACGGTCGCTCTCGCCTTCCAGGCTTTCTGTGAGCATGTTTGAAACGTTTCAAAGTCACAGTGACCGGGCCAAGGACGAGAATGATGTGAAGGCACATGTCATTCCAATCATCATGGGGCCCACGCAACTCGACCACCCGATGGCCATGGGCACAATATTCGGGAACCCTGAACCACTTACAGACGGTACGTTGGCTCCGGCGAGTCCGGATATATATCACGGCGCATACCCCGAAGAGCTTGACCGCTCAGTCCGTGACGAACTCGCTTCATCAATCATACCGTCAACCATGCAGGACAAGCCGATGGTACCCAACTTCTTCCTGGAGATCAAGCGCCCAAATGGCAGTACCGCTGTGGCGGCAAGACAAGCTCGATACGACGGAGCACTGGGAGCCCGTGCTATGCATGCGCTGCAAAACTACGGCAAGGGTGAACTGGAGTACGACGGCAATGCTTATGCATTCAGCTCGACCTACCACGACGGCATGCTCAAGTTATACGCCCATCACATTACGGCAGCGTCAGCCGCAGATTTGCGACCTGAGTACCATATGACCCAGGTAGACACGTGGGCCATGACTGGTAACATGGACGATTTCCGCCGTGGAGCCACAGCATTTAGGAACGCTAGGGATCTGGCAAAAGAGCACCGCGATCGTTTCATCCAGGCCGCAAACACCAGAGCATCTCAAGCGAGGACAGCCGCTGCTAAGGCATATGTAATCGCTACTCGAGCAGAGGCAGCGGCTACTGAGGCAACAATCGGTACTGAGGCAACAATCGAGGCACCAATCGCTACCCAGGCAGACACAGCCTTACCGAAGAAAAGCCAGATCTCAGGGCAAACTGAGGGGCCAAAATTGCAATGAACCCTGCACAGGAGACGATCCTCAAGAGCCGAGTCTAGGGGCGAGTCCAAGGGCAAGTCAAGAACCTGGCGACGATCCGTCGATGAGTTTCAACTCAAGCTTTACATCGGGCTTCAGCGGTTCAAAACGGTCGAGGCAGTCTCTCAGTCCGCCATCCCAATTCAGCGGGAGTCGTGGGTCGAAGACTCGAACGCGGCCAAGCGCAACCCGACGGGCAGCAAAATGATTTAGAGGAAGGAATGGCGATGTCGTACATAACTCAACGCACAGGACGTGCAATCAGGAGTGTCTGATCTATCCACAGGGATGCGTTCGGCGGTGGATCATGGAAGTAGGGAAGTCTCCTCATGTCAACCATTAACCCAAAATGACAGTCCAAAACGGATGTCCTTGCGCACT|intergenic_region|MODIFIER|exon-XM_006969147.1-1-exon-XM_006969204.1-1|GENE_exon-XM_006969147.1-1-GENE_exon-XM_006969204.1-1|intergenic_region|GENE_exon-XM_006969147.1-1-GENE_exon-XM_006969204.1-1|||n.241008delTinsACATAGGTACCCAACATGCCGAGTAAGGTATAAGTCTACCTAGGTAATTCATCAGGTAAGGTAACATGGGCTTCACTTTCCAACAAAGTACGCGCCTAAAGGAACAACACCTCAACGCATCGTCCTGCAGGTGCCAACGCATCCGCCTCCGCGCCTCCATCGCCTAACGAGATCGTGAACCAATGATACCATGGCCCTCTTGACCAACGGGCAGCTCATGTTGACCTATCCCATGGTAGGTTGTCGCCCCCAAAAGGTGAGACAGGCATTTGCAGCGGCCCTTGTAGTCTCAAGACGGTCGCTCTCGCCTTCCAGGCTTTCTGTGAGCATGTTTGAAACGTTTCAAAGTCACAGTGACCGGGCCAAGGACGAGAATGATGTGAAGGCACATGTCATTCCAATCATCATGGGGCCCACGCAACTCGACCACCCGATGGCCATGGGCACAATATTCGGGAACCCTGAACCACTTACAGACGGTACGTTGGCTCCGGCGAGTCCGGATATATATCACGGCGCATACCCCGAAGAGCTTGACCGCTCAGTCCGTGACGAACTCGCTTCATCAATCATACCGTCAACCATGCAGGACAAGCCGATGGTACCCAACTTCTTCCTGGAGATCAAGCGCCCAAATGGCAGTACCGCTGTGGCGGCAAGACAAGCTCGATACGACGGAGCACTGGGAGCCCGTGCTATGCATGCGCTGCAAAACTACGGCAAGGGTGAACTGGAGTACGACGGCAATGCTTATGCATTCAGCTCGACCTACCACGACGGCATGCTCAAGTTATACGCCCATCACATTACGGCAGCGTCAGCCGCAGATTTGCGACCTGAGTACCATATGACCCAGGTAGACACGTGGGCCATGACTGGTAACATGGACGATTTCCGCCGTGGAGCCACAGCATTTAGGAACGCTAGGGATCTGGCAAAAGAGCACCGCGATCGTTTCATCCAGGCCGCAAACACCAGAGCATCTCAAGCGAGGACAGCCGCTGCTAAGGCATATGTAATCGCTACTCGAGCAGAGGCAGCGGCTACTGAGGCAACAATCGGTACTGAGGCAACAATCGAGGCACCAATCGCTACCCAGGCAGACACAGCCTTACCGAAGAAAAGCCAGATCTCAGGGCAAACTGAGGGGCCAAAATTGCAATGAACCCTGCACAGGAGACGATCCTCAAGAGCCGAGTCTAGGGGCGAGTCCAAGGGCAAGTCAAGAACCTGGCGACGATCCGTCGATGAGTTTCAACTCAAGCTTTACATCGGGCTTCAGCGGTTCAAAACGGTCGAGGCAGTCTCTCAGTCCGCCATCCCAATTCAGCGGGAGTCGTGGGTCGAAGACTCGAACGCGGCCAAGCGCAACCCGACGGGCAGCAAAATGATTTAGAGGAAGGAATGGCGATGTCGTACATAACTCAACGCACAGGACGTGCAATCAGGAGTGTCTGATCTATCCACAGGGATGCGTTCGGCGGTGGATCATGGAAGTAGGGAAGTCTCCTCATGTCAACCATTAACCCAAAATGACAGTCCAAAACGGATGTCCTTGCGCACT||||||	GT:DR:DV	0/0:216:19
NW_006711176.1	244388	2051	N	GGACCACCACAAAAAACCAAGGGAAGAAAGCGAGTCCATATTGCTCGGGGCTGTTCGAGAATCGAAGCGCTGTCGGTTTATCCAACTTATCGGTTGCTAAGCTTCATTAAACGATGCTCTTATATATATCCCTCCAACAGCCATGAAAAGCTTGGTCCTCTGAACAGGTGGCTCTTCGTGATGCGCTATTGTCAACATGAACTCTTGACGACCGCGGCTTGAATAATCGTTCACATATCCCAACCAGCCTCAACCCCTGTCGGCAGTCCCCGAGACTGTAGGAATTCATTGGTCAGCGCCCCTATTCTCGTCGACTCACTGATTTGAAGTCACATCAGCGGTACGATTCGACAACATTCCTCCCATGTGTATGGATCTCAACGCAGTCTTGATCAGTGTTTGCGGATGTTCTGGGCCTCGTCCGGAGCCCTGTGGCTCAGCCTGCATGAAGTATGTGGGACTCTCTCACCAGCAATTAGAAGAGCCCTCTGCTTCTCTCAGCGCCATTGAGCGTTGACATGCCTGGTTATTGAAATCGTCAATCCGCCAATGGGTGCGTTGGCGGGCAGCTGATAGAGTGTTGTATGAGACTACTAGGATGGCATTCTTGCATTGTGGGAGACAGGTTGGATGACTGTGATTCTGTTCTTTTTCTATGGAATTCCTAGCTTCAACACACGGAATCCATTATTGTCAACTGTTGAATTCTTTTGTATTACCGTTTCGTACCATATGCCTTGCATGGTGTATACCGTGGTTGTCAATTTCTTCCGAATATCTAACACAACTGGTCAACGCCAAATATCCTCATGGTGTCTTCAAGTCACGATGTTACAAATCCAGTACCGTTATCATTGTCGGGTTGGGGTGTGTCTATGTCAACGCAATGCTGAGCCAGCGTATACTCGTAGCGGATACAGCTGCAATCGTGTTATAGCATCCTCTCCTTGGGGTATTGGCAGAGCAAGCGGCTAACCTGGCTTGTGGGATAGAACTCGCTTGCATACACAATAGCCTTGACTTGATCGTTTCCGTTTTGTAGCATGAGAGTCTCAAAGTCGAGTTTTAACTGTCGATCAATTTTTTTGCTTAATTATTGCATTAAGCGTAGTAAAAGAGGTCTCTTACTTGCTTGTTGCAGCTGGGCGTTACAGTAAAGAGCGTATACTAACTTGAAGCAATCTATGAGGTCTCTATTGAATGTTTCAATCAGCTCTATGCGTTAGAGGGCCTGCCTGAAGCGGCGAAGCCTTGTAGCGTACTGCAAAACAACCTCTTGAGTTGCATCATTATGGCTAACGCGCGAGTGTTCTTCATCCGATGAGATTGAGAACAATCTCAGCAATGAAAACTAAGGAAGGGTATCGGAGCGCGGTCCAACGCCATGTCCGAATGCGATCAAGATAAAGATGGTCTTTGTCACCTGAGCATTTAGGCCAAGTCGAACATTCCTTGAAGGGCTCTGTGTCCGTAAATGATCTCTTGACGCATCTCCTGGAGGAGACTTCTGCCGTTCCAAACTAGTTCGGCGCGGACGGAGAGCGCGGCCAGGGAAGTGGGAGCACGGAAGAGCGTCGTGTGGCGGCAGCGATTGTGATGTTGCACATGGTGGATTCTTCCAGCATTCTGCATATGCGTTGTCGTGACTCTGCTGTGTTCAGCTGTCGGCACAGCAATACCAGAGGATGCTTTAGACTATCCTTGAGTGCAGCCCTGTGTTGCTTGTACGTTTCCAGCGCGGTTTCAATGGCCCGGTCGAGAGAAAAACTCGGAATCTATTGAGAGCCTTTGGTAGCGGTTACATACATGTCCGACAGCCGTTTCTTCAGAGTCAACAGTTATAAACTTAAGTGATCTCCAAGTTCTCGTTGACTTCAAGTACCGCCCGTTCCAGCTCGCCATCTTGTCCGCGATGGGTGGTGATGGCAGGGAGGCTTGCTGTGTTGGTAATAGTCACTGTGATAGTTTTGACTTCATTGCTGCCTCCAAGCTGTGATCATCGTGTCTAGCCTAACTCTCATAGTCGGTTGAGCTGATGAGGGCAGCGTTTATGGGCACTGTTCTACTGGT	.	PASS	PRECISE;SVMETHOD=Snifflesv1.0.12;CHR2=NW_006711176.1;END=244388;ZMW=173;STD_quant_start=0.000000;STD_quant_stop=0.628768;Kurtosis_quant_start=44.546458;Kurtosis_quant_stop=6.216176;SVTYPE=INS;SUPTYPE=SR;SVLEN=2054;STRANDS=+-;STRANDS2=85,88,85,88;RE=173;REF_strand=95,95;Strandbias_pval=0.916408;AF=0.476584;ANN=GGACCACCACAAAAAACCAAGGGAAGAAAGCGAGTCCATATTGCTCGGGGCTGTTCGAGAATCGAAGCGCTGTCGGTTTATCCAACTTATCGGTTGCTAAGCTTCATTAAACGATGCTCTTATATATATCCCTCCAACAGCCATGAAAAGCTTGGTCCTCTGAACAGGTGGCTCTTCGTGATGCGCTATTGTCAACATGAACTCTTGACGACCGCGGCTTGAATAATCGTTCACATATCCCAACCAGCCTCAACCCCTGTCGGCAGTCCCCGAGACTGTAGGAATTCATTGGTCAGCGCCCCTATTCTCGTCGACTCACTGATTTGAAGTCACATCAGCGGTACGATTCGACAACATTCCTCCCATGTGTATGGATCTCAACGCAGTCTTGATCAGTGTTTGCGGATGTTCTGGGCCTCGTCCGGAGCCCTGTGGCTCAGCCTGCATGAAGTATGTGGGACTCTCTCACCAGCAATTAGAAGAGCCCTCTGCTTCTCTCAGCGCCATTGAGCGTTGACATGCCTGGTTATTGAAATCGTCAATCCGCCAATGGGTGCGTTGGCGGGCAGCTGATAGAGTGTTGTATGAGACTACTAGGATGGCATTCTTGCATTGTGGGAGACAGGTTGGATGACTGTGATTCTGTTCTTTTTCTATGGAATTCCTAGCTTCAACACACGGAATCCATTATTGTCAACTGTTGAATTCTTTTGTATTACCGTTTCGTACCATATGCCTTGCATGGTGTATACCGTGGTTGTCAATTTCTTCCGAATATCTAACACAACTGGTCAACGCCAAATATCCTCATGGTGTCTTCAAGTCACGATGTTACAAATCCAGTACCGTTATCATTGTCGGGTTGGGGTGTGTCTATGTCAACGCAATGCTGAGCCAGCGTATACTCGTAGCGGATACAGCTGCAATCGTGTTATAGCATCCTCTCCTTGGGGTATTGGCAGAGCAAGCGGCTAACCTGGCTTGTGGGATAGAACTCGCTTGCATACACAATAGCCTTGACTTGATCGTTTCCGTTTTGTAGCATGAGAGTCTCAAAGTCGAGTTTTAACTGTCGATCAATTTTTTTGCTTAATTATTGCATTAAGCGTAGTAAAAGAGGTCTCTTACTTGCTTGTTGCAGCTGGGCGTTACAGTAAAGAGCGTATACTAACTTGAAGCAATCTATGAGGTCTCTATTGAATGTTTCAATCAGCTCTATGCGTTAGAGGGCCTGCCTGAAGCGGCGAAGCCTTGTAGCGTACTGCAAAACAACCTCTTGAGTTGCATCATTATGGCTAACGCGCGAGTGTTCTTCATCCGATGAGATTGAGAACAATCTCAGCAATGAAAACTAAGGAAGGGTATCGGAGCGCGGTCCAACGCCATGTCCGAATGCGATCAAGATAAAGATGGTCTTTGTCACCTGAGCATTTAGGCCAAGTCGAACATTCCTTGAAGGGCTCTGTGTCCGTAAATGATCTCTTGACGCATCTCCTGGAGGAGACTTCTGCCGTTCCAAACTAGTTCGGCGCGGACGGAGAGCGCGGCCAGGGAAGTGGGAGCACGGAAGAGCGTCGTGTGGCGGCAGCGATTGTGATGTTGCACATGGTGGATTCTTCCAGCATTCTGCATATGCGTTGTCGTGACTCTGCTGTGTTCAGCTGTCGGCACAGCAATACCAGAGGATGCTTTAGACTATCCTTGAGTGCAGCCCTGTGTTGCTTGTACGTTTCCAGCGCGGTTTCAATGGCCCGGTCGAGAGAAAAACTCGGAATCTATTGAGAGCCTTTGGTAGCGGTTACATACATGTCCGACAGCCGTTTCTTCAGAGTCAACAGTTATAAACTTAAGTGATCTCCAAGTTCTCGTTGACTTCAAGTACCGCCCGTTCCAGCTCGCCATCTTGTCCGCGATGGGTGGTGATGGCAGGGAGGCTTGCTGTGTTGGTAATAGTCACTGTGATAGTTTTGACTTCATTGCTGCCTCCAAGCTGTGATCATCGTGTCTAGCCTAACTCTCATAGTCGGTTGAGCTGATGAGGGCAGCGTTTATGGGCACTGTTCTACTGGT|upstream_gene_variant|MODIFIER|exon-XM_006969204.1-1|GENE_exon-XM_006969204.1-1|transcript|rna-XM_006969204.1|protein_coding||c.-1869delTinsACCAGTAGAACAGTGCCCATAAACGCTGCCCTCATCAGCTCAACCGACTATGAGAGTTAGGCTAGACACGATGATCACAGCTTGGAGGCAGCAATGAAGTCAAAACTATCACAGTGACTATTACCAACACAGCAAGCCTCCCTGCCATCACCACCCATCGCGGACAAGATGGCGAGCTGGAACGGGCGGTACTTGAAGTCAACGAGAACTTGGAGATCACTTAAGTTTATAACTGTTGACTCTGAAGAAACGGCTGTCGGACATGTATGTAACCGCTACCAAAGGCTCTCAATAGATTCCGAGTTTTTCTCTCGACCGGGCCATTGAAACCGCGCTGGAAACGTACAAGCAACACAGGGCTGCACTCAAGGATAGTCTAAAGCATCCTCTGGTATTGCTGTGCCGACAGCTGAACACAGCAGAGTCACGACAACGCATATGCAGAATGCTGGAAGAATCCACCATGTGCAACATCACAATCGCTGCCGCCACACGACGCTCTTCCGTGCTCCCACTTCCCTGGCCGCGCTCTCCGTCCGCGCCGAACTAGTTTGGAACGGCAGAAGTCTCCTCCAGGAGATGCGTCAAGAGATCATTTACGGACACAGAGCCCTTCAAGGAATGTTCGACTTGGCCTAAATGCTCAGGTGACAAAGACCATCTTTATCTTGATCGCATTCGGACATGGCGTTGGACCGCGCTCCGATACCCTTCCTTAGTTTTCATTGCTGAGATTGTTCTCAATCTCATCGGATGAAGAACACTCGCGCGTTAGCCATAATGATGCAACTCAAGAGGTTGTTTTGCAGTACGCTACAAGGCTTCGCCGCTTCAGGCAGGCCCTCTAACGCATAGAGCTGATTGAAACATTCAATAGAGACCTCATAGATTGCTTCAAGTTAGTATACGCTCTTTACTGTAACGCCCAGCTGCAACAAGCAAGTAAGAGACCTCTTTTACTACGCTTAATGCAATAATTAAGCAAAAAAATTGATCGACAGTTAAAACTCGACTTTGAGACTCTCATGCTACAAAACGGAAACGATCAAGTCAAGGCTATTGTGTATGCAAGCGAGTTCTATCCCACAAGCCAGGTTAGCCGCTTGCTCTGCCAATACCCCAAGGAGAGGATGCTATAACACGATTGCAGCTGTATCCGCTACGAGTATACGCTGGCTCAGCATTGCGTTGACATAGACACACCCCAACCCGACAATGATAACGGTACTGGATTTGTAACATCGTGACTTGAAGACACCATGAGGATATTTGGCGTTGACCAGTTGTGTTAGATATTCGGAAGAAATTGACAACCACGGTATACACCATGCAAGGCATATGGTACGAAACGGTAATACAAAAGAATTCAACAGTTGACAATAATGGATTCCGTGTGTTGAAGCTAGGAATTCCATAGAAAAAGAACAGAATCACAGTCATCCAACCTGTCTCCCACAATGCAAGAATGCCATCCTAGTAGTCTCATACAACACTCTATCAGCTGCCCGCCAACGCACCCATTGGCGGATTGACGATTTCAATAACCAGGCATGTCAACGCTCAATGGCGCTGAGAGAAGCAGAGGGCTCTTCTAATTGCTGGTGAGAGAGTCCCACATACTTCATGCAGGCTGAGCCACAGGGCTCCGGACGAGGCCCAGAACATCCGCAAACACTGATCAAGACTGCGTTGAGATCCATACACATGGGAGGAATGTTGTCGAATCGTACCGCTGATGTGACTTCAAATCAGTGAGTCGACGAGAATAGGGGCGCTGACCAATGAATTCCTACAGTCTCGGGGACTGCCGACAGGGGTTGAGGCTGGTTGGGATATGTGAACGATTATTCAAGCCGCGGTCGTCAAGAGTTCATGTTGACAATAGCGCATCACGAAGAGCCACCTGTTCAGAGGACCAAGCTTTTCATGGCTGTTGGAGGGATATATATAAGAGCATCGTTTAATGAAGCTTAGCAACCGATAAGTTGGATAAACCGACAGCGCTTCGATTCTCGAACAGCCCCGAGCAATATGGACTCGCTTTCTTCCCTTGGTTTTTTGTGGTGGTCC|||||1869|,GGACCACCACAAAAAACCAAGGGAAGAAAGCGAGTCCATATTGCTCGGGGCTGTTCGAGAATCGAAGCGCTGTCGGTTTATCCAACTTATCGGTTGCTAAGCTTCATTAAACGATGCTCTTATATATATCCCTCCAACAGCCATGAAAAGCTTGGTCCTCTGAACAGGTGGCTCTTCGTGATGCGCTATTGTCAACATGAACTCTTGACGACCGCGGCTTGAATAATCGTTCACATATCCCAACCAGCCTCAACCCCTGTCGGCAGTCCCCGAGACTGTAGGAATTCATTGGTCAGCGCCCCTATTCTCGTCGACTCACTGATTTGAAGTCACATCAGCGGTACGATTCGACAACATTCCTCCCATGTGTATGGATCTCAACGCAGTCTTGATCAGTGTTTGCGGATGTTCTGGGCCTCGTCCGGAGCCCTGTGGCTCAGCCTGCATGAAGTATGTGGGACTCTCTCACCAGCAATTAGAAGAGCCCTCTGCTTCTCTCAGCGCCATTGAGCGTTGACATGCCTGGTTATTGAAATCGTCAATCCGCCAATGGGTGCGTTGGCGGGCAGCTGATAGAGTGTTGTATGAGACTACTAGGATGGCATTCTTGCATTGTGGGAGACAGGTTGGATGACTGTGATTCTGTTCTTTTTCTATGGAATTCCTAGCTTCAACACACGGAATCCATTATTGTCAACTGTTGAATTCTTTTGTATTACCGTTTCGTACCATATGCCTTGCATGGTGTATACCGTGGTTGTCAATTTCTTCCGAATATCTAACACAACTGGTCAACGCCAAATATCCTCATGGTGTCTTCAAGTCACGATGTTACAAATCCAGTACCGTTATCATTGTCGGGTTGGGGTGTGTCTATGTCAACGCAATGCTGAGCCAGCGTATACTCGTAGCGGATACAGCTGCAATCGTGTTATAGCATCCTCTCCTTGGGGTATTGGCAGAGCAAGCGGCTAACCTGGCTTGTGGGATAGAACTCGCTTGCATACACAATAGCCTTGACTTGATCGTTTCCGTTTTGTAGCATGAGAGTCTCAAAGTCGAGTTTTAACTGTCGATCAATTTTTTTGCTTAATTATTGCATTAAGCGTAGTAAAAGAGGTCTCTTACTTGCTTGTTGCAGCTGGGCGTTACAGTAAAGAGCGTATACTAACTTGAAGCAATCTATGAGGTCTCTATTGAATGTTTCAATCAGCTCTATGCGTTAGAGGGCCTGCCTGAAGCGGCGAAGCCTTGTAGCGTACTGCAAAACAACCTCTTGAGTTGCATCATTATGGCTAACGCGCGAGTGTTCTTCATCCGATGAGATTGAGAACAATCTCAGCAATGAAAACTAAGGAAGGGTATCGGAGCGCGGTCCAACGCCATGTCCGAATGCGATCAAGATAAAGATGGTCTTTGTCACCTGAGCATTTAGGCCAAGTCGAACATTCCTTGAAGGGCTCTGTGTCCGTAAATGATCTCTTGACGCATCTCCTGGAGGAGACTTCTGCCGTTCCAAACTAGTTCGGCGCGGACGGAGAGCGCGGCCAGGGAAGTGGGAGCACGGAAGAGCGTCGTGTGGCGGCAGCGATTGTGATGTTGCACATGGTGGATTCTTCCAGCATTCTGCATATGCGTTGTCGTGACTCTGCTGTGTTCAGCTGTCGGCACAGCAATACCAGAGGATGCTTTAGACTATCCTTGAGTGCAGCCCTGTGTTGCTTGTACGTTTCCAGCGCGGTTTCAATGGCCCGGTCGAGAGAAAAACTCGGAATCTATTGAGAGCCTTTGGTAGCGGTTACATACATGTCCGACAGCCGTTTCTTCAGAGTCAACAGTTATAAACTTAAGTGATCTCCAAGTTCTCGTTGACTTCAAGTACCGCCCGTTCCAGCTCGCCATCTTGTCCGCGATGGGTGGTGATGGCAGGGAGGCTTGCTGTGTTGGTAATAGTCACTGTGATAGTTTTGACTTCATTGCTGCCTCCAAGCTGTGATCATCGTGTCTAGCCTAACTCTCATAGTCGGTTGAGCTGATGAGGGCAGCGTTTATGGGCACTGTTCTACTGGT|upstream_gene_variant|MODIFIER|exon-XM_006969204.1-1|GENE_exon-XM_006969204.1-1|transcript|rna-XM_006969204.1|protein_coding||c.-1869delGinsACCAGTAGAACAGTGCCCATAAACGCTGCCCTCATCAGCTCAACCGACTATGAGAGTTAGGCTAGACACGATGATCACAGCTTGGAGGCAGCAATGAAGTCAAAACTATCACAGTGACTATTACCAACACAGCAAGCCTCCCTGCCATCACCACCCATCGCGGACAAGATGGCGAGCTGGAACGGGCGGTACTTGAAGTCAACGAGAACTTGGAGATCACTTAAGTTTATAACTGTTGACTCTGAAGAAACGGCTGTCGGACATGTATGTAACCGCTACCAAAGGCTCTCAATAGATTCCGAGTTTTTCTCTCGACCGGGCCATTGAAACCGCGCTGGAAACGTACAAGCAACACAGGGCTGCACTCAAGGATAGTCTAAAGCATCCTCTGGTATTGCTGTGCCGACAGCTGAACACAGCAGAGTCACGACAACGCATATGCAGAATGCTGGAAGAATCCACCATGTGCAACATCACAATCGCTGCCGCCACACGACGCTCTTCCGTGCTCCCACTTCCCTGGCCGCGCTCTCCGTCCGCGCCGAACTAGTTTGGAACGGCAGAAGTCTCCTCCAGGAGATGCGTCAAGAGATCATTTACGGACACAGAGCCCTTCAAGGAATGTTCGACTTGGCCTAAATGCTCAGGTGACAAAGACCATCTTTATCTTGATCGCATTCGGACATGGCGTTGGACCGCGCTCCGATACCCTTCCTTAGTTTTCATTGCTGAGATTGTTCTCAATCTCATCGGATGAAGAACACTCGCGCGTTAGCCATAATGATGCAACTCAAGAGGTTGTTTTGCAGTACGCTACAAGGCTTCGCCGCTTCAGGCAGGCCCTCTAACGCATAGAGCTGATTGAAACATTCAATAGAGACCTCATAGATTGCTTCAAGTTAGTATACGCTCTTTACTGTAACGCCCAGCTGCAACAAGCAAGTAAGAGACCTCTTTTACTACGCTTAATGCAATAATTAAGCAAAAAAATTGATCGACAGTTAAAACTCGACTTTGAGACTCTCATGCTACAAAACGGAAACGATCAAGTCAAGGCTATTGTGTATGCAAGCGAGTTCTATCCCACAAGCCAGGTTAGCCGCTTGCTCTGCCAATACCCCAAGGAGAGGATGCTATAACACGATTGCAGCTGTATCCGCTACGAGTATACGCTGGCTCAGCATTGCGTTGACATAGACACACCCCAACCCGACAATGATAACGGTACTGGATTTGTAACATCGTGACTTGAAGACACCATGAGGATATTTGGCGTTGACCAGTTGTGTTAGATATTCGGAAGAAATTGACAACCACGGTATACACCATGCAAGGCATATGGTACGAAACGGTAATACAAAAGAATTCAACAGTTGACAATAATGGATTCCGTGTGTTGAAGCTAGGAATTCCATAGAAAAAGAACAGAATCACAGTCATCCAACCTGTCTCCCACAATGCAAGAATGCCATCCTAGTAGTCTCATACAACACTCTATCAGCTGCCCGCCAACGCACCCATTGGCGGATTGACGATTTCAATAACCAGGCATGTCAACGCTCAATGGCGCTGAGAGAAGCAGAGGGCTCTTCTAATTGCTGGTGAGAGAGTCCCACATACTTCATGCAGGCTGAGCCACAGGGCTCCGGACGAGGCCCAGAACATCCGCAAACACTGATCAAGACTGCGTTGAGATCCATACACATGGGAGGAATGTTGTCGAATCGTACCGCTGATGTGACTTCAAATCAGTGAGTCGACGAGAATAGGGGCGCTGACCAATGAATTCCTACAGTCTCGGGGACTGCCGACAGGGGTTGAGGCTGGTTGGGATATGTGAACGATTATTCAAGCCGCGGTCGTCAAGAGTTCATGTTGACAATAGCGCATCACGAAGAGCCACCTGTTCAGAGGACCAAGCTTTTCATGGCTGTTGGAGGGATATATATAAGAGCATCGTTTAATGAAGCTTAGCAACCGATAAGTTGGATAAACCGACAGCGCTTCGATTCTCGAACAGCCCCGAGCAATATGGACTCGCTTTCTTCCCTTGGTTTTTTGTGGTGGTCC|||||1869|,GGACCACCACAAAAAACCAAGGGAAGAAAGCGAGTCCATATTGCTCGGGGCTGTTCGAGAATCGAAGCGCTGTCGGTTTATCCAACTTATCGGTTGCTAAGCTTCATTAAACGATGCTCTTATATATATCCCTCCAACAGCCATGAAAAGCTTGGTCCTCTGAACAGGTGGCTCTTCGTGATGCGCTATTGTCAACATGAACTCTTGACGACCGCGGCTTGAATAATCGTTCACATATCCCAACCAGCCTCAACCCCTGTCGGCAGTCCCCGAGACTGTAGGAATTCATTGGTCAGCGCCCCTATTCTCGTCGACTCACTGATTTGAAGTCACATCAGCGGTACGATTCGACAACATTCCTCCCATGTGTATGGATCTCAACGCAGTCTTGATCAGTGTTTGCGGATGTTCTGGGCCTCGTCCGGAGCCCTGTGGCTCAGCCTGCATGAAGTATGTGGGACTCTCTCACCAGCAATTAGAAGAGCCCTCTGCTTCTCTCAGCGCCATTGAGCGTTGACATGCCTGGTTATTGAAATCGTCAATCCGCCAATGGGTGCGTTGGCGGGCAGCTGATAGAGTGTTGTATGAGACTACTAGGATGGCATTCTTGCATTGTGGGAGACAGGTTGGATGACTGTGATTCTGTTCTTTTTCTATGGAATTCCTAGCTTCAACACACGGAATCCATTATTGTCAACTGTTGAATTCTTTTGTATTACCGTTTCGTACCATATGCCTTGCATGGTGTATACCGTGGTTGTCAATTTCTTCCGAATATCTAACACAACTGGTCAACGCCAAATATCCTCATGGTGTCTTCAAGTCACGATGTTACAAATCCAGTACCGTTATCATTGTCGGGTTGGGGTGTGTCTATGTCAACGCAATGCTGAGCCAGCGTATACTCGTAGCGGATACAGCTGCAATCGTGTTATAGCATCCTCTCCTTGGGGTATTGGCAGAGCAAGCGGCTAACCTGGCTTGTGGGATAGAACTCGCTTGCATACACAATAGCCTTGACTTGATCGTTTCCGTTTTGTAGCATGAGAGTCTCAAAGTCGAGTTTTAACTGTCGATCAATTTTTTTGCTTAATTATTGCATTAAGCGTAGTAAAAGAGGTCTCTTACTTGCTTGTTGCAGCTGGGCGTTACAGTAAAGAGCGTATACTAACTTGAAGCAATCTATGAGGTCTCTATTGAATGTTTCAATCAGCTCTATGCGTTAGAGGGCCTGCCTGAAGCGGCGAAGCCTTGTAGCGTACTGCAAAACAACCTCTTGAGTTGCATCATTATGGCTAACGCGCGAGTGTTCTTCATCCGATGAGATTGAGAACAATCTCAGCAATGAAAACTAAGGAAGGGTATCGGAGCGCGGTCCAACGCCATGTCCGAATGCGATCAAGATAAAGATGGTCTTTGTCACCTGAGCATTTAGGCCAAGTCGAACATTCCTTGAAGGGCTCTGTGTCCGTAAATGATCTCTTGACGCATCTCCTGGAGGAGACTTCTGCCGTTCCAAACTAGTTCGGCGCGGACGGAGAGCGCGGCCAGGGAAGTGGGAGCACGGAAGAGCGTCGTGTGGCGGCAGCGATTGTGATGTTGCACATGGTGGATTCTTCCAGCATTCTGCATATGCGTTGTCGTGACTCTGCTGTGTTCAGCTGTCGGCACAGCAATACCAGAGGATGCTTTAGACTATCCTTGAGTGCAGCCCTGTGTTGCTTGTACGTTTCCAGCGCGGTTTCAATGGCCCGGTCGAGAGAAAAACTCGGAATCTATTGAGAGCCTTTGGTAGCGGTTACATACATGTCCGACAGCCGTTTCTTCAGAGTCAACAGTTATAAACTTAAGTGATCTCCAAGTTCTCGTTGACTTCAAGTACCGCCCGTTCCAGCTCGCCATCTTGTCCGCGATGGGTGGTGATGGCAGGGAGGCTTGCTGTGTTGGTAATAGTCACTGTGATAGTTTTGACTTCATTGCTGCCTCCAAGCTGTGATCATCGTGTCTAGCCTAACTCTCATAGTCGGTTGAGCTGATGAGGGCAGCGTTTATGGGCACTGTTCTACTGGT|upstream_gene_variant|MODIFIER|exon-XM_006969204.1-1|GENE_exon-XM_006969204.1-1|transcript|rna-XM_006969204.1|protein_coding||c.-1869_-1868insACCAGTAGAACAGTGCCCATAAACGCTGCCCTCATCAGCTCAACCGACTATGAGAGTTAGGCTAGACACGATGATCACAGCTTGGAGGCAGCAATGAAGTCAAAACTATCACAGTGACTATTACCAACACAGCAAGCCTCCCTGCCATCACCACCCATCGCGGACAAGATGGCGAGCTGGAACGGGCGGTACTTGAAGTCAACGAGAACTTGGAGATCACTTAAGTTTATAACTGTTGACTCTGAAGAAACGGCTGTCGGACATGTATGTAACCGCTACCAAAGGCTCTCAATAGATTCCGAGTTTTTCTCTCGACCGGGCCATTGAAACCGCGCTGGAAACGTACAAGCAACACAGGGCTGCACTCAAGGATAGTCTAAAGCATCCTCTGGTATTGCTGTGCCGACAGCTGAACACAGCAGAGTCACGACAACGCATATGCAGAATGCTGGAAGAATCCACCATGTGCAACATCACAATCGCTGCCGCCACACGACGCTCTTCCGTGCTCCCACTTCCCTGGCCGCGCTCTCCGTCCGCGCCGAACTAGTTTGGAACGGCAGAAGTCTCCTCCAGGAGATGCGTCAAGAGATCATTTACGGACACAGAGCCCTTCAAGGAATGTTCGACTTGGCCTAAATGCTCAGGTGACAAAGACCATCTTTATCTTGATCGCATTCGGACATGGCGTTGGACCGCGCTCCGATACCCTTCCTTAGTTTTCATTGCTGAGATTGTTCTCAATCTCATCGGATGAAGAACACTCGCGCGTTAGCCATAATGATGCAACTCAAGAGGTTGTTTTGCAGTACGCTACAAGGCTTCGCCGCTTCAGGCAGGCCCTCTAACGCATAGAGCTGATTGAAACATTCAATAGAGACCTCATAGATTGCTTCAAGTTAGTATACGCTCTTTACTGTAACGCCCAGCTGCAACAAGCAAGTAAGAGACCTCTTTTACTACGCTTAATGCAATAATTAAGCAAAAAAATTGATCGACAGTTAAAACTCGACTTTGAGACTCTCATGCTACAAAACGGAAACGATCAAGTCAAGGCTATTGTGTATGCAAGCGAGTTCTATCCCACAAGCCAGGTTAGCCGCTTGCTCTGCCAATACCCCAAGGAGAGGATGCTATAACACGATTGCAGCTGTATCCGCTACGAGTATACGCTGGCTCAGCATTGCGTTGACATAGACACACCCCAACCCGACAATGATAACGGTACTGGATTTGTAACATCGTGACTTGAAGACACCATGAGGATATTTGGCGTTGACCAGTTGTGTTAGATATTCGGAAGAAATTGACAACCACGGTATACACCATGCAAGGCATATGGTACGAAACGGTAATACAAAAGAATTCAACAGTTGACAATAATGGATTCCGTGTGTTGAAGCTAGGAATTCCATAGAAAAAGAACAGAATCACAGTCATCCAACCTGTCTCCCACAATGCAAGAATGCCATCCTAGTAGTCTCATACAACACTCTATCAGCTGCCCGCCAACGCACCCATTGGCGGATTGACGATTTCAATAACCAGGCATGTCAACGCTCAATGGCGCTGAGAGAAGCAGAGGGCTCTTCTAATTGCTGGTGAGAGAGTCCCACATACTTCATGCAGGCTGAGCCACAGGGCTCCGGACGAGGCCCAGAACATCCGCAAACACTGATCAAGACTGCGTTGAGATCCATACACATGGGAGGAATGTTGTCGAATCGTACCGCTGATGTGACTTCAAATCAGTGAGTCGACGAGAATAGGGGCGCTGACCAATGAATTCCTACAGTCTCGGGGACTGCCGACAGGGGTTGAGGCTGGTTGGGATATGTGAACGATTATTCAAGCCGCGGTCGTCAAGAGTTCATGTTGACAATAGCGCATCACGAAGAGCCACCTGTTCAGAGGACCAAGCTTTTCATGGCTGTTGGAGGGATATATATAAGAGCATCGTTTAATGAAGCTTAGCAACCGATAAGTTGGATAAACCGACAGCGCTTCGATTCTCGAACAGCCCCGAGCAATATGGACTCGCTTTCTTCCCTTGGTTTTTTGTGGTGGTCC|||||1869|,GGACCACCACAAAAAACCAAGGGAAGAAAGCGAGTCCATATTGCTCGGGGCTGTTCGAGAATCGAAGCGCTGTCGGTTTATCCAACTTATCGGTTGCTAAGCTTCATTAAACGATGCTCTTATATATATCCCTCCAACAGCCATGAAAAGCTTGGTCCTCTGAACAGGTGGCTCTTCGTGATGCGCTATTGTCAACATGAACTCTTGACGACCGCGGCTTGAATAATCGTTCACATATCCCAACCAGCCTCAACCCCTGTCGGCAGTCCCCGAGACTGTAGGAATTCATTGGTCAGCGCCCCTATTCTCGTCGACTCACTGATTTGAAGTCACATCAGCGGTACGATTCGACAACATTCCTCCCATGTGTATGGATCTCAACGCAGTCTTGATCAGTGTTTGCGGATGTTCTGGGCCTCGTCCGGAGCCCTGTGGCTCAGCCTGCATGAAGTATGTGGGACTCTCTCACCAGCAATTAGAAGAGCCCTCTGCTTCTCTCAGCGCCATTGAGCGTTGACATGCCTGGTTATTGAAATCGTCAATCCGCCAATGGGTGCGTTGGCGGGCAGCTGATAGAGTGTTGTATGAGACTACTAGGATGGCATTCTTGCATTGTGGGAGACAGGTTGGATGACTGTGATTCTGTTCTTTTTCTATGGAATTCCTAGCTTCAACACACGGAATCCATTATTGTCAACTGTTGAATTCTTTTGTATTACCGTTTCGTACCATATGCCTTGCATGGTGTATACCGTGGTTGTCAATTTCTTCCGAATATCTAACACAACTGGTCAACGCCAAATATCCTCATGGTGTCTTCAAGTCACGATGTTACAAATCCAGTACCGTTATCATTGTCGGGTTGGGGTGTGTCTATGTCAACGCAATGCTGAGCCAGCGTATACTCGTAGCGGATACAGCTGCAATCGTGTTATAGCATCCTCTCCTTGGGGTATTGGCAGAGCAAGCGGCTAACCTGGCTTGTGGGATAGAACTCGCTTGCATACACAATAGCCTTGACTTGATCGTTTCCGTTTTGTAGCATGAGAGTCTCAAAGTCGAGTTTTAACTGTCGATCAATTTTTTTGCTTAATTATTGCATTAAGCGTAGTAAAAGAGGTCTCTTACTTGCTTGTTGCAGCTGGGCGTTACAGTAAAGAGCGTATACTAACTTGAAGCAATCTATGAGGTCTCTATTGAATGTTTCAATCAGCTCTATGCGTTAGAGGGCCTGCCTGAAGCGGCGAAGCCTTGTAGCGTACTGCAAAACAACCTCTTGAGTTGCATCATTATGGCTAACGCGCGAGTGTTCTTCATCCGATGAGATTGAGAACAATCTCAGCAATGAAAACTAAGGAAGGGTATCGGAGCGCGGTCCAACGCCATGTCCGAATGCGATCAAGATAAAGATGGTCTTTGTCACCTGAGCATTTAGGCCAAGTCGAACATTCCTTGAAGGGCTCTGTGTCCGTAAATGATCTCTTGACGCATCTCCTGGAGGAGACTTCTGCCGTTCCAAACTAGTTCGGCGCGGACGGAGAGCGCGGCCAGGGAAGTGGGAGCACGGAAGAGCGTCGTGTGGCGGCAGCGATTGTGATGTTGCACATGGTGGATTCTTCCAGCATTCTGCATATGCGTTGTCGTGACTCTGCTGTGTTCAGCTGTCGGCACAGCAATACCAGAGGATGCTTTAGACTATCCTTGAGTGCAGCCCTGTGTTGCTTGTACGTTTCCAGCGCGGTTTCAATGGCCCGGTCGAGAGAAAAACTCGGAATCTATTGAGAGCCTTTGGTAGCGGTTACATACATGTCCGACAGCCGTTTCTTCAGAGTCAACAGTTATAAACTTAAGTGATCTCCAAGTTCTCGTTGACTTCAAGTACCGCCCGTTCCAGCTCGCCATCTTGTCCGCGATGGGTGGTGATGGCAGGGAGGCTTGCTGTGTTGGTAATAGTCACTGTGATAGTTTTGACTTCATTGCTGCCTCCAAGCTGTGATCATCGTGTCTAGCCTAACTCTCATAGTCGGTTGAGCTGATGAGGGCAGCGTTTATGGGCACTGTTCTACTGGT|upstream_gene_variant|MODIFIER|exon-XM_006969204.1-1|GENE_exon-XM_006969204.1-1|transcript|rna-XM_006969204.1|protein_coding||c.-1869delAinsACCAGTAGAACAGTGCCCATAAACGCTGCCCTCATCAGCTCAACCGACTATGAGAGTTAGGCTAGACACGATGATCACAGCTTGGAGGCAGCAATGAAGTCAAAACTATCACAGTGACTATTACCAACACAGCAAGCCTCCCTGCCATCACCACCCATCGCGGACAAGATGGCGAGCTGGAACGGGCGGTACTTGAAGTCAACGAGAACTTGGAGATCACTTAAGTTTATAACTGTTGACTCTGAAGAAACGGCTGTCGGACATGTATGTAACCGCTACCAAAGGCTCTCAATAGATTCCGAGTTTTTCTCTCGACCGGGCCATTGAAACCGCGCTGGAAACGTACAAGCAACACAGGGCTGCACTCAAGGATAGTCTAAAGCATCCTCTGGTATTGCTGTGCCGACAGCTGAACACAGCAGAGTCACGACAACGCATATGCAGAATGCTGGAAGAATCCACCATGTGCAACATCACAATCGCTGCCGCCACACGACGCTCTTCCGTGCTCCCACTTCCCTGGCCGCGCTCTCCGTCCGCGCCGAACTAGTTTGGAACGGCAGAAGTCTCCTCCAGGAGATGCGTCAAGAGATCATTTACGGACACAGAGCCCTTCAAGGAATGTTCGACTTGGCCTAAATGCTCAGGTGACAAAGACCATCTTTATCTTGATCGCATTCGGACATGGCGTTGGACCGCGCTCCGATACCCTTCCTTAGTTTTCATTGCTGAGATTGTTCTCAATCTCATCGGATGAAGAACACTCGCGCGTTAGCCATAATGATGCAACTCAAGAGGTTGTTTTGCAGTACGCTACAAGGCTTCGCCGCTTCAGGCAGGCCCTCTAACGCATAGAGCTGATTGAAACATTCAATAGAGACCTCATAGATTGCTTCAAGTTAGTATACGCTCTTTACTGTAACGCCCAGCTGCAACAAGCAAGTAAGAGACCTCTTTTACTACGCTTAATGCAATAATTAAGCAAAAAAATTGATCGACAGTTAAAACTCGACTTTGAGACTCTCATGCTACAAAACGGAAACGATCAAGTCAAGGCTATTGTGTATGCAAGCGAGTTCTATCCCACAAGCCAGGTTAGCCGCTTGCTCTGCCAATACCCCAAGGAGAGGATGCTATAACACGATTGCAGCTGTATCCGCTACGAGTATACGCTGGCTCAGCATTGCGTTGACATAGACACACCCCAACCCGACAATGATAACGGTACTGGATTTGTAACATCGTGACTTGAAGACACCATGAGGATATTTGGCGTTGACCAGTTGTGTTAGATATTCGGAAGAAATTGACAACCACGGTATACACCATGCAAGGCATATGGTACGAAACGGTAATACAAAAGAATTCAACAGTTGACAATAATGGATTCCGTGTGTTGAAGCTAGGAATTCCATAGAAAAAGAACAGAATCACAGTCATCCAACCTGTCTCCCACAATGCAAGAATGCCATCCTAGTAGTCTCATACAACACTCTATCAGCTGCCCGCCAACGCACCCATTGGCGGATTGACGATTTCAATAACCAGGCATGTCAACGCTCAATGGCGCTGAGAGAAGCAGAGGGCTCTTCTAATTGCTGGTGAGAGAGTCCCACATACTTCATGCAGGCTGAGCCACAGGGCTCCGGACGAGGCCCAGAACATCCGCAAACACTGATCAAGACTGCGTTGAGATCCATACACATGGGAGGAATGTTGTCGAATCGTACCGCTGATGTGACTTCAAATCAGTGAGTCGACGAGAATAGGGGCGCTGACCAATGAATTCCTACAGTCTCGGGGACTGCCGACAGGGGTTGAGGCTGGTTGGGATATGTGAACGATTATTCAAGCCGCGGTCGTCAAGAGTTCATGTTGACAATAGCGCATCACGAAGAGCCACCTGTTCAGAGGACCAAGCTTTTCATGGCTGTTGGAGGGATATATATAAGAGCATCGTTTAATGAAGCTTAGCAACCGATAAGTTGGATAAACCGACAGCGCTTCGATTCTCGAACAGCCCCGAGCAATATGGACTCGCTTTCTTCCCTTGGTTTTTTGTGGTGGTCC|||||1869|,GGACCACCACAAAAAACCAAGGGAAGAAAGCGAGTCCATATTGCTCGGGGCTGTTCGAGAATCGAAGCGCTGTCGGTTTATCCAACTTATCGGTTGCTAAGCTTCATTAAACGATGCTCTTATATATATCCCTCCAACAGCCATGAAAAGCTTGGTCCTCTGAACAGGTGGCTCTTCGTGATGCGCTATTGTCAACATGAACTCTTGACGACCGCGGCTTGAATAATCGTTCACATATCCCAACCAGCCTCAACCCCTGTCGGCAGTCCCCGAGACTGTAGGAATTCATTGGTCAGCGCCCCTATTCTCGTCGACTCACTGATTTGAAGTCACATCAGCGGTACGATTCGACAACATTCCTCCCATGTGTATGGATCTCAACGCAGTCTTGATCAGTGTTTGCGGATGTTCTGGGCCTCGTCCGGAGCCCTGTGGCTCAGCCTGCATGAAGTATGTGGGACTCTCTCACCAGCAATTAGAAGAGCCCTCTGCTTCTCTCAGCGCCATTGAGCGTTGACATGCCTGGTTATTGAAATCGTCAATCCGCCAATGGGTGCGTTGGCGGGCAGCTGATAGAGTGTTGTATGAGACTACTAGGATGGCATTCTTGCATTGTGGGAGACAGGTTGGATGACTGTGATTCTGTTCTTTTTCTATGGAATTCCTAGCTTCAACACACGGAATCCATTATTGTCAACTGTTGAATTCTTTTGTATTACCGTTTCGTACCATATGCCTTGCATGGTGTATACCGTGGTTGTCAATTTCTTCCGAATATCTAACACAACTGGTCAACGCCAAATATCCTCATGGTGTCTTCAAGTCACGATGTTACAAATCCAGTACCGTTATCATTGTCGGGTTGGGGTGTGTCTATGTCAACGCAATGCTGAGCCAGCGTATACTCGTAGCGGATACAGCTGCAATCGTGTTATAGCATCCTCTCCTTGGGGTATTGGCAGAGCAAGCGGCTAACCTGGCTTGTGGGATAGAACTCGCTTGCATACACAATAGCCTTGACTTGATCGTTTCCGTTTTGTAGCATGAGAGTCTCAAAGTCGAGTTTTAACTGTCGATCAATTTTTTTGCTTAATTATTGCATTAAGCGTAGTAAAAGAGGTCTCTTACTTGCTTGTTGCAGCTGGGCGTTACAGTAAAGAGCGTATACTAACTTGAAGCAATCTATGAGGTCTCTATTGAATGTTTCAATCAGCTCTATGCGTTAGAGGGCCTGCCTGAAGCGGCGAAGCCTTGTAGCGTACTGCAAAACAACCTCTTGAGTTGCATCATTATGGCTAACGCGCGAGTGTTCTTCATCCGATGAGATTGAGAACAATCTCAGCAATGAAAACTAAGGAAGGGTATCGGAGCGCGGTCCAACGCCATGTCCGAATGCGATCAAGATAAAGATGGTCTTTGTCACCTGAGCATTTAGGCCAAGTCGAACATTCCTTGAAGGGCTCTGTGTCCGTAAATGATCTCTTGACGCATCTCCTGGAGGAGACTTCTGCCGTTCCAAACTAGTTCGGCGCGGACGGAGAGCGCGGCCAGGGAAGTGGGAGCACGGAAGAGCGTCGTGTGGCGGCAGCGATTGTGATGTTGCACATGGTGGATTCTTCCAGCATTCTGCATATGCGTTGTCGTGACTCTGCTGTGTTCAGCTGTCGGCACAGCAATACCAGAGGATGCTTTAGACTATCCTTGAGTGCAGCCCTGTGTTGCTTGTACGTTTCCAGCGCGGTTTCAATGGCCCGGTCGAGAGAAAAACTCGGAATCTATTGAGAGCCTTTGGTAGCGGTTACATACATGTCCGACAGCCGTTTCTTCAGAGTCAACAGTTATAAACTTAAGTGATCTCCAAGTTCTCGTTGACTTCAAGTACCGCCCGTTCCAGCTCGCCATCTTGTCCGCGATGGGTGGTGATGGCAGGGAGGCTTGCTGTGTTGGTAATAGTCACTGTGATAGTTTTGACTTCATTGCTGCCTCCAAGCTGTGATCATCGTGTCTAGCCTAACTCTCATAGTCGGTTGAGCTGATGAGGGCAGCGTTTATGGGCACTGTTCTACTGGT|upstream_gene_variant|MODIFIER|exon-XM_006969205.1-1|GENE_exon-XM_006969205.1-1|transcript|rna-XM_006969205.1|protein_coding||c.-533delTinsACCAGTAGAACAGTGCCCATAAACGCTGCCCTCATCAGCTCAACCGACTATGAGAGTTAGGCTAGACACGATGATCACAGCTTGGAGGCAGCAATGAAGTCAAAACTATCACAGTGACTATTACCAACACAGCAAGCCTCCCTGCCATCACCACCCATCGCGGACAAGATGGCGAGCTGGAACGGGCGGTACTTGAAGTCAACGAGAACTTGGAGATCACTTAAGTTTATAACTGTTGACTCTGAAGAAACGGCTGTCGGACATGTATGTAACCGCTACCAAAGGCTCTCAATAGATTCCGAGTTTTTCTCTCGACCGGGCCATTGAAACCGCGCTGGAAACGTACAAGCAACACAGGGCTGCACTCAAGGATAGTCTAAAGCATCCTCTGGTATTGCTGTGCCGACAGCTGAACACAGCAGAGTCACGACAACGCATATGCAGAATGCTGGAAGAATCCACCATGTGCAACATCACAATCGCTGCCGCCACACGACGCTCTTCCGTGCTCCCACTTCCCTGGCCGCGCTCTCCGTCCGCGCCGAACTAGTTTGGAACGGCAGAAGTCTCCTCCAGGAGATGCGTCAAGAGATCATTTACGGACACAGAGCCCTTCAAGGAATGTTCGACTTGGCCTAAATGCTCAGGTGACAAAGACCATCTTTATCTTGATCGCATTCGGACATGGCGTTGGACCGCGCTCCGATACCCTTCCTTAGTTTTCATTGCTGAGATTGTTCTCAATCTCATCGGATGAAGAACACTCGCGCGTTAGCCATAATGATGCAACTCAAGAGGTTGTTTTGCAGTACGCTACAAGGCTTCGCCGCTTCAGGCAGGCCCTCTAACGCATAGAGCTGATTGAAACATTCAATAGAGACCTCATAGATTGCTTCAAGTTAGTATACGCTCTTTACTGTAACGCCCAGCTGCAACAAGCAAGTAAGAGACCTCTTTTACTACGCTTAATGCAATAATTAAGCAAAAAAATTGATCGACAGTTAAAACTCGACTTTGAGACTCTCATGCTACAAAACGGAAACGATCAAGTCAAGGCTATTGTGTATGCAAGCGAGTTCTATCCCACAAGCCAGGTTAGCCGCTTGCTCTGCCAATACCCCAAGGAGAGGATGCTATAACACGATTGCAGCTGTATCCGCTACGAGTATACGCTGGCTCAGCATTGCGTTGACATAGACACACCCCAACCCGACAATGATAACGGTACTGGATTTGTAACATCGTGACTTGAAGACACCATGAGGATATTTGGCGTTGACCAGTTGTGTTAGATATTCGGAAGAAATTGACAACCACGGTATACACCATGCAAGGCATATGGTACGAAACGGTAATACAAAAGAATTCAACAGTTGACAATAATGGATTCCGTGTGTTGAAGCTAGGAATTCCATAGAAAAAGAACAGAATCACAGTCATCCAACCTGTCTCCCACAATGCAAGAATGCCATCCTAGTAGTCTCATACAACACTCTATCAGCTGCCCGCCAACGCACCCATTGGCGGATTGACGATTTCAATAACCAGGCATGTCAACGCTCAATGGCGCTGAGAGAAGCAGAGGGCTCTTCTAATTGCTGGTGAGAGAGTCCCACATACTTCATGCAGGCTGAGCCACAGGGCTCCGGACGAGGCCCAGAACATCCGCAAACACTGATCAAGACTGCGTTGAGATCCATACACATGGGAGGAATGTTGTCGAATCGTACCGCTGATGTGACTTCAAATCAGTGAGTCGACGAGAATAGGGGCGCTGACCAATGAATTCCTACAGTCTCGGGGACTGCCGACAGGGGTTGAGGCTGGTTGGGATATGTGAACGATTATTCAAGCCGCGGTCGTCAAGAGTTCATGTTGACAATAGCGCATCACGAAGAGCCACCTGTTCAGAGGACCAAGCTTTTCATGGCTGTTGGAGGGATATATATAAGAGCATCGTTTAATGAAGCTTAGCAACCGATAAGTTGGATAAACCGACAGCGCTTCGATTCTCGAACAGCCCCGAGCAATATGGACTCGCTTTCTTCCCTTGGTTTTTTGTGGTGGTCC|||||533|WARNING_TRANSCRIPT_NO_START_CODON,GGACCACCACAAAAAACCAAGGGAAGAAAGCGAGTCCATATTGCTCGGGGCTGTTCGAGAATCGAAGCGCTGTCGGTTTATCCAACTTATCGGTTGCTAAGCTTCATTAAACGATGCTCTTATATATATCCCTCCAACAGCCATGAAAAGCTTGGTCCTCTGAACAGGTGGCTCTTCGTGATGCGCTATTGTCAACATGAACTCTTGACGACCGCGGCTTGAATAATCGTTCACATATCCCAACCAGCCTCAACCCCTGTCGGCAGTCCCCGAGACTGTAGGAATTCATTGGTCAGCGCCCCTATTCTCGTCGACTCACTGATTTGAAGTCACATCAGCGGTACGATTCGACAACATTCCTCCCATGTGTATGGATCTCAACGCAGTCTTGATCAGTGTTTGCGGATGTTCTGGGCCTCGTCCGGAGCCCTGTGGCTCAGCCTGCATGAAGTATGTGGGACTCTCTCACCAGCAATTAGAAGAGCCCTCTGCTTCTCTCAGCGCCATTGAGCGTTGACATGCCTGGTTATTGAAATCGTCAATCCGCCAATGGGTGCGTTGGCGGGCAGCTGATAGAGTGTTGTATGAGACTACTAGGATGGCATTCTTGCATTGTGGGAGACAGGTTGGATGACTGTGATTCTGTTCTTTTTCTATGGAATTCCTAGCTTCAACACACGGAATCCATTATTGTCAACTGTTGAATTCTTTTGTATTACCGTTTCGTACCATATGCCTTGCATGGTGTATACCGTGGTTGTCAATTTCTTCCGAATATCTAACACAACTGGTCAACGCCAAATATCCTCATGGTGTCTTCAAGTCACGATGTTACAAATCCAGTACCGTTATCATTGTCGGGTTGGGGTGTGTCTATGTCAACGCAATGCTGAGCCAGCGTATACTCGTAGCGGATACAGCTGCAATCGTGTTATAGCATCCTCTCCTTGGGGTATTGGCAGAGCAAGCGGCTAACCTGGCTTGTGGGATAGAACTCGCTTGCATACACAATAGCCTTGACTTGATCGTTTCCGTTTTGTAGCATGAGAGTCTCAAAGTCGAGTTTTAACTGTCGATCAATTTTTTTGCTTAATTATTGCATTAAGCGTAGTAAAAGAGGTCTCTTACTTGCTTGTTGCAGCTGGGCGTTACAGTAAAGAGCGTATACTAACTTGAAGCAATCTATGAGGTCTCTATTGAATGTTTCAATCAGCTCTATGCGTTAGAGGGCCTGCCTGAAGCGGCGAAGCCTTGTAGCGTACTGCAAAACAACCTCTTGAGTTGCATCATTATGGCTAACGCGCGAGTGTTCTTCATCCGATGAGATTGAGAACAATCTCAGCAATGAAAACTAAGGAAGGGTATCGGAGCGCGGTCCAACGCCATGTCCGAATGCGATCAAGATAAAGATGGTCTTTGTCACCTGAGCATTTAGGCCAAGTCGAACATTCCTTGAAGGGCTCTGTGTCCGTAAATGATCTCTTGACGCATCTCCTGGAGGAGACTTCTGCCGTTCCAAACTAGTTCGGCGCGGACGGAGAGCGCGGCCAGGGAAGTGGGAGCACGGAAGAGCGTCGTGTGGCGGCAGCGATTGTGATGTTGCACATGGTGGATTCTTCCAGCATTCTGCATATGCGTTGTCGTGACTCTGCTGTGTTCAGCTGTCGGCACAGCAATACCAGAGGATGCTTTAGACTATCCTTGAGTGCAGCCCTGTGTTGCTTGTACGTTTCCAGCGCGGTTTCAATGGCCCGGTCGAGAGAAAAACTCGGAATCTATTGAGAGCCTTTGGTAGCGGTTACATACATGTCCGACAGCCGTTTCTTCAGAGTCAACAGTTATAAACTTAAGTGATCTCCAAGTTCTCGTTGACTTCAAGTACCGCCCGTTCCAGCTCGCCATCTTGTCCGCGATGGGTGGTGATGGCAGGGAGGCTTGCTGTGTTGGTAATAGTCACTGTGATAGTTTTGACTTCATTGCTGCCTCCAAGCTGTGATCATCGTGTCTAGCCTAACTCTCATAGTCGGTTGAGCTGATGAGGGCAGCGTTTATGGGCACTGTTCTACTGGT|upstream_gene_variant|MODIFIER|exon-XM_006969205.1-1|GENE_exon-XM_006969205.1-1|transcript|rna-XM_006969205.1|protein_coding||c.-533delGinsACCAGTAGAACAGTGCCCATAAACGCTGCCCTCATCAGCTCAACCGACTATGAGAGTTAGGCTAGACACGATGATCACAGCTTGGAGGCAGCAATGAAGTCAAAACTATCACAGTGACTATTACCAACACAGCAAGCCTCCCTGCCATCACCACCCATCGCGGACAAGATGGCGAGCTGGAACGGGCGGTACTTGAAGTCAACGAGAACTTGGAGATCACTTAAGTTTATAACTGTTGACTCTGAAGAAACGGCTGTCGGACATGTATGTAACCGCTACCAAAGGCTCTCAATAGATTCCGAGTTTTTCTCTCGACCGGGCCATTGAAACCGCGCTGGAAACGTACAAGCAACACAGGGCTGCACTCAAGGATAGTCTAAAGCATCCTCTGGTATTGCTGTGCCGACAGCTGAACACAGCAGAGTCACGACAACGCATATGCAGAATGCTGGAAGAATCCACCATGTGCAACATCACAATCGCTGCCGCCACACGACGCTCTTCCGTGCTCCCACTTCCCTGGCCGCGCTCTCCGTCCGCGCCGAACTAGTTTGGAACGGCAGAAGTCTCCTCCAGGAGATGCGTCAAGAGATCATTTACGGACACAGAGCCCTTCAAGGAATGTTCGACTTGGCCTAAATGCTCAGGTGACAAAGACCATCTTTATCTTGATCGCATTCGGACATGGCGTTGGACCGCGCTCCGATACCCTTCCTTAGTTTTCATTGCTGAGATTGTTCTCAATCTCATCGGATGAAGAACACTCGCGCGTTAGCCATAATGATGCAACTCAAGAGGTTGTTTTGCAGTACGCTACAAGGCTTCGCCGCTTCAGGCAGGCCCTCTAACGCATAGAGCTGATTGAAACATTCAATAGAGACCTCATAGATTGCTTCAAGTTAGTATACGCTCTTTACTGTAACGCCCAGCTGCAACAAGCAAGTAAGAGACCTCTTTTACTACGCTTAATGCAATAATTAAGCAAAAAAATTGATCGACAGTTAAAACTCGACTTTGAGACTCTCATGCTACAAAACGGAAACGATCAAGTCAAGGCTATTGTGTATGCAAGCGAGTTCTATCCCACAAGCCAGGTTAGCCGCTTGCTCTGCCAATACCCCAAGGAGAGGATGCTATAACACGATTGCAGCTGTATCCGCTACGAGTATACGCTGGCTCAGCATTGCGTTGACATAGACACACCCCAACCCGACAATGATAACGGTACTGGATTTGTAACATCGTGACTTGAAGACACCATGAGGATATTTGGCGTTGACCAGTTGTGTTAGATATTCGGAAGAAATTGACAACCACGGTATACACCATGCAAGGCATATGGTACGAAACGGTAATACAAAAGAATTCAACAGTTGACAATAATGGATTCCGTGTGTTGAAGCTAGGAATTCCATAGAAAAAGAACAGAATCACAGTCATCCAACCTGTCTCCCACAATGCAAGAATGCCATCCTAGTAGTCTCATACAACACTCTATCAGCTGCCCGCCAACGCACCCATTGGCGGATTGACGATTTCAATAACCAGGCATGTCAACGCTCAATGGCGCTGAGAGAAGCAGAGGGCTCTTCTAATTGCTGGTGAGAGAGTCCCACATACTTCATGCAGGCTGAGCCACAGGGCTCCGGACGAGGCCCAGAACATCCGCAAACACTGATCAAGACTGCGTTGAGATCCATACACATGGGAGGAATGTTGTCGAATCGTACCGCTGATGTGACTTCAAATCAGTGAGTCGACGAGAATAGGGGCGCTGACCAATGAATTCCTACAGTCTCGGGGACTGCCGACAGGGGTTGAGGCTGGTTGGGATATGTGAACGATTATTCAAGCCGCGGTCGTCAAGAGTTCATGTTGACAATAGCGCATCACGAAGAGCCACCTGTTCAGAGGACCAAGCTTTTCATGGCTGTTGGAGGGATATATATAAGAGCATCGTTTAATGAAGCTTAGCAACCGATAAGTTGGATAAACCGACAGCGCTTCGATTCTCGAACAGCCCCGAGCAATATGGACTCGCTTTCTTCCCTTGGTTTTTTGTGGTGGTCC|||||533|WARNING_TRANSCRIPT_NO_START_CODON,GGACCACCACAAAAAACCAAGGGAAGAAAGCGAGTCCATATTGCTCGGGGCTGTTCGAGAATCGAAGCGCTGTCGGTTTATCCAACTTATCGGTTGCTAAGCTTCATTAAACGATGCTCTTATATATATCCCTCCAACAGCCATGAAAAGCTTGGTCCTCTGAACAGGTGGCTCTTCGTGATGCGCTATTGTCAACATGAACTCTTGACGACCGCGGCTTGAATAATCGTTCACATATCCCAACCAGCCTCAACCCCTGTCGGCAGTCCCCGAGACTGTAGGAATTCATTGGTCAGCGCCCCTATTCTCGTCGACTCACTGATTTGAAGTCACATCAGCGGTACGATTCGACAACATTCCTCCCATGTGTATGGATCTCAACGCAGTCTTGATCAGTGTTTGCGGATGTTCTGGGCCTCGTCCGGAGCCCTGTGGCTCAGCCTGCATGAAGTATGTGGGACTCTCTCACCAGCAATTAGAAGAGCCCTCTGCTTCTCTCAGCGCCATTGAGCGTTGACATGCCTGGTTATTGAAATCGTCAATCCGCCAATGGGTGCGTTGGCGGGCAGCTGATAGAGTGTTGTATGAGACTACTAGGATGGCATTCTTGCATTGTGGGAGACAGGTTGGATGACTGTGATTCTGTTCTTTTTCTATGGAATTCCTAGCTTCAACACACGGAATCCATTATTGTCAACTGTTGAATTCTTTTGTATTACCGTTTCGTACCATATGCCTTGCATGGTGTATACCGTGGTTGTCAATTTCTTCCGAATATCTAACACAACTGGTCAACGCCAAATATCCTCATGGTGTCTTCAAGTCACGATGTTACAAATCCAGTACCGTTATCATTGTCGGGTTGGGGTGTGTCTATGTCAACGCAATGCTGAGCCAGCGTATACTCGTAGCGGATACAGCTGCAATCGTGTTATAGCATCCTCTCCTTGGGGTATTGGCAGAGCAAGCGGCTAACCTGGCTTGTGGGATAGAACTCGCTTGCATACACAATAGCCTTGACTTGATCGTTTCCGTTTTGTAGCATGAGAGTCTCAAAGTCGAGTTTTAACTGTCGATCAATTTTTTTGCTTAATTATTGCATTAAGCGTAGTAAAAGAGGTCTCTTACTTGCTTGTTGCAGCTGGGCGTTACAGTAAAGAGCGTATACTAACTTGAAGCAATCTATGAGGTCTCTATTGAATGTTTCAATCAGCTCTATGCGTTAGAGGGCCTGCCTGAAGCGGCGAAGCCTTGTAGCGTACTGCAAAACAACCTCTTGAGTTGCATCATTATGGCTAACGCGCGAGTGTTCTTCATCCGATGAGATTGAGAACAATCTCAGCAATGAAAACTAAGGAAGGGTATCGGAGCGCGGTCCAACGCCATGTCCGAATGCGATCAAGATAAAGATGGTCTTTGTCACCTGAGCATTTAGGCCAAGTCGAACATTCCTTGAAGGGCTCTGTGTCCGTAAATGATCTCTTGACGCATCTCCTGGAGGAGACTTCTGCCGTTCCAAACTAGTTCGGCGCGGACGGAGAGCGCGGCCAGGGAAGTGGGAGCACGGAAGAGCGTCGTGTGGCGGCAGCGATTGTGATGTTGCACATGGTGGATTCTTCCAGCATTCTGCATATGCGTTGTCGTGACTCTGCTGTGTTCAGCTGTCGGCACAGCAATACCAGAGGATGCTTTAGACTATCCTTGAGTGCAGCCCTGTGTTGCTTGTACGTTTCCAGCGCGGTTTCAATGGCCCGGTCGAGAGAAAAACTCGGAATCTATTGAGAGCCTTTGGTAGCGGTTACATACATGTCCGACAGCCGTTTCTTCAGAGTCAACAGTTATAAACTTAAGTGATCTCCAAGTTCTCGTTGACTTCAAGTACCGCCCGTTCCAGCTCGCCATCTTGTCCGCGATGGGTGGTGATGGCAGGGAGGCTTGCTGTGTTGGTAATAGTCACTGTGATAGTTTTGACTTCATTGCTGCCTCCAAGCTGTGATCATCGTGTCTAGCCTAACTCTCATAGTCGGTTGAGCTGATGAGGGCAGCGTTTATGGGCACTGTTCTACTGGT|upstream_gene_variant|MODIFIER|exon-XM_006969205.1-1|GENE_exon-XM_006969205.1-1|transcript|rna-XM_006969205.1|protein_coding||c.-533_-532insACCAGTAGAACAGTGCCCATAAACGCTGCCCTCATCAGCTCAACCGACTATGAGAGTTAGGCTAGACACGATGATCACAGCTTGGAGGCAGCAATGAAGTCAAAACTATCACAGTGACTATTACCAACACAGCAAGCCTCCCTGCCATCACCACCCATCGCGGACAAGATGGCGAGCTGGAACGGGCGGTACTTGAAGTCAACGAGAACTTGGAGATCACTTAAGTTTATAACTGTTGACTCTGAAGAAACGGCTGTCGGACATGTATGTAACCGCTACCAAAGGCTCTCAATAGATTCCGAGTTTTTCTCTCGACCGGGCCATTGAAACCGCGCTGGAAACGTACAAGCAACACAGGGCTGCACTCAAGGATAGTCTAAAGCATCCTCTGGTATTGCTGTGCCGACAGCTGAACACAGCAGAGTCACGACAACGCATATGCAGAATGCTGGAAGAATCCACCATGTGCAACATCACAATCGCTGCCGCCACACGACGCTCTTCCGTGCTCCCACTTCCCTGGCCGCGCTCTCCGTCCGCGCCGAACTAGTTTGGAACGGCAGAAGTCTCCTCCAGGAGATGCGTCAAGAGATCATTTACGGACACAGAGCCCTTCAAGGAATGTTCGACTTGGCCTAAATGCTCAGGTGACAAAGACCATCTTTATCTTGATCGCATTCGGACATGGCGTTGGACCGCGCTCCGATACCCTTCCTTAGTTTTCATTGCTGAGATTGTTCTCAATCTCATCGGATGAAGAACACTCGCGCGTTAGCCATAATGATGCAACTCAAGAGGTTGTTTTGCAGTACGCTACAAGGCTTCGCCGCTTCAGGCAGGCCCTCTAACGCATAGAGCTGATTGAAACATTCAATAGAGACCTCATAGATTGCTTCAAGTTAGTATACGCTCTTTACTGTAACGCCCAGCTGCAACAAGCAAGTAAGAGACCTCTTTTACTACGCTTAATGCAATAATTAAGCAAAAAAATTGATCGACAGTTAAAACTCGACTTTGAGACTCTCATGCTACAAAACGGAAACGATCAAGTCAAGGCTATTGTGTATGCAAGCGAGTTCTATCCCACAAGCCAGGTTAGCCGCTTGCTCTGCCAATACCCCAAGGAGAGGATGCTATAACACGATTGCAGCTGTATCCGCTACGAGTATACGCTGGCTCAGCATTGCGTTGACATAGACACACCCCAACCCGACAATGATAACGGTACTGGATTTGTAACATCGTGACTTGAAGACACCATGAGGATATTTGGCGTTGACCAGTTGTGTTAGATATTCGGAAGAAATTGACAACCACGGTATACACCATGCAAGGCATATGGTACGAAACGGTAATACAAAAGAATTCAACAGTTGACAATAATGGATTCCGTGTGTTGAAGCTAGGAATTCCATAGAAAAAGAACAGAATCACAGTCATCCAACCTGTCTCCCACAATGCAAGAATGCCATCCTAGTAGTCTCATACAACACTCTATCAGCTGCCCGCCAACGCACCCATTGGCGGATTGACGATTTCAATAACCAGGCATGTCAACGCTCAATGGCGCTGAGAGAAGCAGAGGGCTCTTCTAATTGCTGGTGAGAGAGTCCCACATACTTCATGCAGGCTGAGCCACAGGGCTCCGGACGAGGCCCAGAACATCCGCAAACACTGATCAAGACTGCGTTGAGATCCATACACATGGGAGGAATGTTGTCGAATCGTACCGCTGATGTGACTTCAAATCAGTGAGTCGACGAGAATAGGGGCGCTGACCAATGAATTCCTACAGTCTCGGGGACTGCCGACAGGGGTTGAGGCTGGTTGGGATATGTGAACGATTATTCAAGCCGCGGTCGTCAAGAGTTCATGTTGACAATAGCGCATCACGAAGAGCCACCTGTTCAGAGGACCAAGCTTTTCATGGCTGTTGGAGGGATATATATAAGAGCATCGTTTAATGAAGCTTAGCAACCGATAAGTTGGATAAACCGACAGCGCTTCGATTCTCGAACAGCCCCGAGCAATATGGACTCGCTTTCTTCCCTTGGTTTTTTGTGGTGGTCC|||||533|WARNING_TRANSCRIPT_NO_START_CODON,GGACCACCACAAAAAACCAAGGGAAGAAAGCGAGTCCATATTGCTCGGGGCTGTTCGAGAATCGAAGCGCTGTCGGTTTATCCAACTTATCGGTTGCTAAGCTTCATTAAACGATGCTCTTATATATATCCCTCCAACAGCCATGAAAAGCTTGGTCCTCTGAACAGGTGGCTCTTCGTGATGCGCTATTGTCAACATGAACTCTTGACGACCGCGGCTTGAATAATCGTTCACATATCCCAACCAGCCTCAACCCCTGTCGGCAGTCCCCGAGACTGTAGGAATTCATTGGTCAGCGCCCCTATTCTCGTCGACTCACTGATTTGAAGTCACATCAGCGGTACGATTCGACAACATTCCTCCCATGTGTATGGATCTCAACGCAGTCTTGATCAGTGTTTGCGGATGTTCTGGGCCTCGTCCGGAGCCCTGTGGCTCAGCCTGCATGAAGTATGTGGGACTCTCTCACCAGCAATTAGAAGAGCCCTCTGCTTCTCTCAGCGCCATTGAGCGTTGACATGCCTGGTTATTGAAATCGTCAATCCGCCAATGGGTGCGTTGGCGGGCAGCTGATAGAGTGTTGTATGAGACTACTAGGATGGCATTCTTGCATTGTGGGAGACAGGTTGGATGACTGTGATTCTGTTCTTTTTCTATGGAATTCCTAGCTTCAACACACGGAATCCATTATTGTCAACTGTTGAATTCTTTTGTATTACCGTTTCGTACCATATGCCTTGCATGGTGTATACCGTGGTTGTCAATTTCTTCCGAATATCTAACACAACTGGTCAACGCCAAATATCCTCATGGTGTCTTCAAGTCACGATGTTACAAATCCAGTACCGTTATCATTGTCGGGTTGGGGTGTGTCTATGTCAACGCAATGCTGAGCCAGCGTATACTCGTAGCGGATACAGCTGCAATCGTGTTATAGCATCCTCTCCTTGGGGTATTGGCAGAGCAAGCGGCTAACCTGGCTTGTGGGATAGAACTCGCTTGCATACACAATAGCCTTGACTTGATCGTTTCCGTTTTGTAGCATGAGAGTCTCAAAGTCGAGTTTTAACTGTCGATCAATTTTTTTGCTTAATTATTGCATTAAGCGTAGTAAAAGAGGTCTCTTACTTGCTTGTTGCAGCTGGGCGTTACAGTAAAGAGCGTATACTAACTTGAAGCAATCTATGAGGTCTCTATTGAATGTTTCAATCAGCTCTATGCGTTAGAGGGCCTGCCTGAAGCGGCGAAGCCTTGTAGCGTACTGCAAAACAACCTCTTGAGTTGCATCATTATGGCTAACGCGCGAGTGTTCTTCATCCGATGAGATTGAGAACAATCTCAGCAATGAAAACTAAGGAAGGGTATCGGAGCGCGGTCCAACGCCATGTCCGAATGCGATCAAGATAAAGATGGTCTTTGTCACCTGAGCATTTAGGCCAAGTCGAACATTCCTTGAAGGGCTCTGTGTCCGTAAATGATCTCTTGACGCATCTCCTGGAGGAGACTTCTGCCGTTCCAAACTAGTTCGGCGCGGACGGAGAGCGCGGCCAGGGAAGTGGGAGCACGGAAGAGCGTCGTGTGGCGGCAGCGATTGTGATGTTGCACATGGTGGATTCTTCCAGCATTCTGCATATGCGTTGTCGTGACTCTGCTGTGTTCAGCTGTCGGCACAGCAATACCAGAGGATGCTTTAGACTATCCTTGAGTGCAGCCCTGTGTTGCTTGTACGTTTCCAGCGCGGTTTCAATGGCCCGGTCGAGAGAAAAACTCGGAATCTATTGAGAGCCTTTGGTAGCGGTTACATACATGTCCGACAGCCGTTTCTTCAGAGTCAACAGTTATAAACTTAAGTGATCTCCAAGTTCTCGTTGACTTCAAGTACCGCCCGTTCCAGCTCGCCATCTTGTCCGCGATGGGTGGTGATGGCAGGGAGGCTTGCTGTGTTGGTAATAGTCACTGTGATAGTTTTGACTTCATTGCTGCCTCCAAGCTGTGATCATCGTGTCTAGCCTAACTCTCATAGTCGGTTGAGCTGATGAGGGCAGCGTTTATGGGCACTGTTCTACTGGT|upstream_gene_variant|MODIFIER|exon-XM_006969205.1-1|GENE_exon-XM_006969205.1-1|transcript|rna-XM_006969205.1|protein_coding||c.-533delAinsACCAGTAGAACAGTGCCCATAAACGCTGCCCTCATCAGCTCAACCGACTATGAGAGTTAGGCTAGACACGATGATCACAGCTTGGAGGCAGCAATGAA
TCAAAACTATCACAGTGACTATTACCAACACAGCAAGCCTCCCTGCCATCACCACCCATCGCGGACAAGATGGCGAGCTGGAACGGGCGGTACTTGAAGTCAACGAGAACTTGGAGATCACTTAAGTTTATAACTGTTGACTCTGAAGAAACGGCTGTCGGACATGTATGTAACCGCTACCAAAGGCTCTCAATAGATTCCGAGTTTTTCTCTCGACCGGGCCATTGAAACCGCGCTGGAAACGTACAAGCAACACAGGGCTGCACTCAAGGATAGTCTAAAGCATCCTCTGGTATTGCTGTGCCGACAGCTGAACACAGCAGAGTCACGACAACGCATATGCAGAATGCTGGAAGAATCCACCATGTGCAACATCACAATCGCTGCCGCCACACGACGCTCTTCCGTGCTCCCACTTCCCTGGCCGCGCTCTCCGTCCGCGCCGAACTAGTTTGGAACGGCAGAAGTCTCCTCCAGGAGATGCGTCAAGAGATCATTTACGGACACAGAGCCCTTCAAGGAATGTTCGACTTGGCCTAAATGCTCAGGTGACAAAGACCATCTTTATCTTGATCGCATTCGGACATGGCGTTGGACCGCGCTCCGATACCCTTCCTTAGTTTTCATTGCTGAGATTGTTCTCAATCTCATCGGATGAAGAACACTCGCGCGTTAGCCATAATGATGCAACTCAAGAGGTTGTTTTGCAGTACGCTACAAGGCTTCGCCGCTTCAGGCAGGCCCTCTAACGCATAGAGCTGATTGAAACATTCAATAGAGACCTCATAGATTGCTTCAAGTTAGTATACGCTCTTTACTGTAACGCCCAGCTGCAACAAGCAAGTAAGAGACCTCTTTTACTACGCTTAATGCAATAATTAAGCAAAAAAATTGATCGACAGTTAAAACTCGACTTTGAGACTCTCATGCTACAAAACGGAAACGATCAAGTCAAGGCTATTGTGTATGCAAGCGAGTTCTATCCCACAAGCCAGGTTAGCCGCTTGCTCTGCCAATACCCCAAGGAGAGGATGCTATAACACGATTGCAGCTGTATCCGCTACGAGTATACGCTGGCTCAGCATTGCGTTGACATAGACACACCCCAACCCGACAATGATAACGGTACTGGATTTGTAACATCGTGACTTGAAGACACCATGAGGATATTTGGCGTTGACCAGTTGTGTTAGATATTCGGAAGAAATTGACAACCACGGTATACACCATGCAAGGCATATGGTACGAAACGGTAATACAAAAGAATTCAACAGTTGACAATAATGGATTCCGTGTGTTGAAGCTAGGAATTCCATAGAAAAAGAACAGAATCACAGTCATCCAACCTGTCTCCCACAATGCAAGAATGCCATCCTAGTAGTCTCATACAACACTCTATCAGCTGCCCGCCAACGCACCCATTGGCGGATTGACGATTTCAATAACCAGGCATGTCAACGCTCAATGGCGCTGAGAGAAGCAGAGGGCTCTTCTAATTGCTGGTGAGAGAGTCCCACATACTTCATGCAGGCTGAGCCACAGGGCTCCGGACGAGGCCCAGAACATCCGCAAACACTGATCAAGACTGCGTTGAGATCCATACACATGGGAGGAATGTTGTCGAATCGTACCGCTGATGTGACTTCAAATCAGTGAGTCGACGAGAATAGGGGCGCTGACCAATGAATTCCTACAGTCTCGGGGACTGCCGACAGGGGTTGAGGCTGGTTGGGATATGTGAACGATTATTCAAGCCGCGGTCGTCAAGAGTTCATGTTGACAATAGCGCATCACGAAGAGCCACCTGTTCAGAGGACCAAGCTTTTCATGGCTGTTGGAGGGATATATATAAGAGCATCGTTTAATGAAGCTTAGCAACCGATAAGTTGGATAAACCGACAGCGCTTCGATTCTCGAACAGCCCCGAGCAATATGGACTCGCTTTCTTCCCTTGGTTTTTTGTGGTGGTCC|||||533|WARNING_TRANSCRIPT_NO_START_CODON,GGACCACCACAAAAAACCAAGGGAAGAAAGCGAGTCCATATTGCTCGGGGCTGTTCGAGAATCGAAGCGCTGTCGGTTTATCCAACTTATCGGTTGCTAAGCTTCATTAAACGATGCTCTTATATATATCCCTCCAACAGCCATGAAAAGCTTGGTCCTCTGAACAGGTGGCTCTTCGTGATGCGCTATTGTCAACATGAACTCTTGACGACCGCGGCTTGAATAATCGTTCACATATCCCAACCAGCCTCAACCCCTGTCGGCAGTCCCCGAGACTGTAGGAATTCATTGGTCAGCGCCCCTATTCTCGTCGACTCACTGATTTGAAGTCACATCAGCGGTACGATTCGACAACATTCCTCCCATGTGTATGGATCTCAACGCAGTCTTGATCAGTGTTTGCGGATGTTCTGGGCCTCGTCCGGAGCCCTGTGGCTCAGCCTGCATGAAGTATGTGGGACTCTCTCACCAGCAATTAGAAGAGCCCTCTGCTTCTCTCAGCGCCATTGAGCGTTGACATGCCTGGTTATTGAAATCGTCAATCCGCCAATGGGTGCGTTGGCGGGCAGCTGATAGAGTGTTGTATGAGACTACTAGGATGGCATTCTTGCATTGTGGGAGACAGGTTGGATGACTGTGATTCTGTTCTTTTTCTATGGAATTCCTAGCTTCAACACACGGAATCCATTATTGTCAACTGTTGAATTCTTTTGTATTACCGTTTCGTACCATATGCCTTGCATGGTGTATACCGTGGTTGTCAATTTCTTCCGAATATCTAACACAACTGGTCAACGCCAAATATCCTCATGGTGTCTTCAAGTCACGATGTTACAAATCCAGTACCGTTATCATTGTCGGGTTGGGGTGTGTCTATGTCAACGCAATGCTGAGCCAGCGTATACTCGTAGCGGATACAGCTGCAATCGTGTTATAGCATCCTCTCCTTGGGGTATTGGCAGAGCAAGCGGCTAACCTGGCTTGTGGGATAGAACTCGCTTGCATACACAATAGCCTTGACTTGATCGTTTCCGTTTTGTAGCATGAGAGTCTCAAAGTCGAGTTTTAACTGTCGATCAATTTTTTTGCTTAATTATTGCATTAAGCGTAGTAAAAGAGGTCTCTTACTTGCTTGTTGCAGCTGGGCGTTACAGTAAAGAGCGTATACTAACTTGAAGCAATCTATGAGGTCTCTATTGAATGTTTCAATCAGCTCTATGCGTTAGAGGGCCTGCCTGAAGCGGCGAAGCCTTGTAGCGTACTGCAAAACAACCTCTTGAGTTGCATCATTATGGCTAACGCGCGAGTGTTCTTCATCCGATGAGATTGAGAACAATCTCAGCAATGAAAACTAAGGAAGGGTATCGGAGCGCGGTCCAACGCCATGTCCGAATGCGATCAAGATAAAGATGGTCTTTGTCACCTGAGCATTTAGGCCAAGTCGAACATTCCTTGAAGGGCTCTGTGTCCGTAAATGATCTCTTGACGCATCTCCTGGAGGAGACTTCTGCCGTTCCAAACTAGTTCGGCGCGGACGGAGAGCGCGGCCAGGGAAGTGGGAGCACGGAAGAGCGTCGTGTGGCGGCAGCGATTGTGATGTTGCACATGGTGGATTCTTCCAGCATTCTGCATATGCGTTGTCGTGACTCTGCTGTGTTCAGCTGTCGGCACAGCAATACCAGAGGATGCTTTAGACTATCCTTGAGTGCAGCCCTGTGTTGCTTGTACGTTTCCAGCGCGGTTTCAATGGCCCGGTCGAGAGAAAAACTCGGAATCTATTGAGAGCCTTTGGTAGCGGTTACATACATGTCCGACAGCCGTTTCTTCAGAGTCAACAGTTATAAACTTAAGTGATCTCCAAGTTCTCGTTGACTTCAAGTACCGCCCGTTCCAGCTCGCCATCTTGTCCGCGATGGGTGGTGATGGCAGGGAGGCTTGCTGTGTTGGTAATAGTCACTGTGATAGTTTTGACTTCATTGCTGCCTCCAAGCTGTGATCATCGTGTCTAGCCTAACTCTCATAGTCGGTTGAGCTGATGAGGGCAGCGTTTATGGGCACTGTTCTACTGGT|upstream_gene_variant|MODIFIER|TRIREDRAFT_123976|gene-TRIREDRAFT_123976|transcript|XM_006969206.1|protein_coding||c.-1579delAinsGGACCACCACAAAAAACCAAGGGAAGAAAGCGAGTCCATATTGCTCGGGGCTGTTCGAGAATCGAAGCGCTGTCGGTTTATCCAACTTATCGGTTGCTAAGCTTCATTAAACGATGCTCTTATATATATCCCTCCAACAGCCATGAAAAGCTTGGTCCTCTGAACAGGTGGCTCTTCGTGATGCGCTATTGTCAACATGAACTCTTGACGACCGCGGCTTGAATAATCGTTCACATATCCCAACCAGCCTCAACCCCTGTCGGCAGTCCCCGAGACTGTAGGAATTCATTGGTCAGCGCCCCTATTCTCGTCGACTCACTGATTTGAAGTCACATCAGCGGTACGATTCGACAACATTCCTCCCATGTGTATGGATCTCAACGCAGTCTTGATCAGTGTTTGCGGATGTTCTGGGCCTCGTCCGGAGCCCTGTGGCTCAGCCTGCATGAAGTATGTGGGACTCTCTCACCAGCAATTAGAAGAGCCCTCTGCTTCTCTCAGCGCCATTGAGCGTTGACATGCCTGGTTATTGAAATCGTCAATCCGCCAATGGGTGCGTTGGCGGGCAGCTGATAGAGTGTTGTATGAGACTACTAGGATGGCATTCTTGCATTGTGGGAGACAGGTTGGATGACTGTGATTCTGTTCTTTTTCTATGGAATTCCTAGCTTCAACACACGGAATCCATTATTGTCAACTGTTGAATTCTTTTGTATTACCGTTTCGTACCATATGCCTTGCATGGTGTATACCGTGGTTGTCAATTTCTTCCGAATATCTAACACAACTGGTCAACGCCAAATATCCTCATGGTGTCTTCAAGTCACGATGTTACAAATCCAGTACCGTTATCATTGTCGGGTTGGGGTGTGTCTATGTCAACGCAATGCTGAGCCAGCGTATACTCGTAGCGGATACAGCTGCAATCGTGTTATAGCATCCTCTCCTTGGGGTATTGGCAGAGCAAGCGGCTAACCTGGCTTGTGGGATAGAACTCGCTTGCATACACAATAGCCTTGACTTGATCGTTTCCGTTTTGTAGCATGAGAGTCTCAAAGTCGAGTTTTAACTGTCGATCAATTTTTTTGCTTAATTATTGCATTAAGCGTAGTAAAAGAGGTCTCTTACTTGCTTGTTGCAGCTGGGCGTTACAGTAAAGAGCGTATACTAACTTGAAGCAATCTATGAGGTCTCTATTGAATGTTTCAATCAGCTCTATGCGTTAGAGGGCCTGCCTGAAGCGGCGAAGCCTTGTAGCGTACTGCAAAACAACCTCTTGAGTTGCATCATTATGGCTAACGCGCGAGTGTTCTTCATCCGATGAGATTGAGAACAATCTCAGCAATGAAAACTAAGGAAGGGTATCGGAGCGCGGTCCAACGCCATGTCCGAATGCGATCAAGATAAAGATGGTCTTTGTCACCTGAGCATTTAGGCCAAGTCGAACATTCCTTGAAGGGCTCTGTGTCCGTAAATGATCTCTTGACGCATCTCCTGGAGGAGACTTCTGCCGTTCCAAACTAGTTCGGCGCGGACGGAGAGCGCGGCCAGGGAAGTGGGAGCACGGAAGAGCGTCGTGTGGCGGCAGCGATTGTGATGTTGCACATGGTGGATTCTTCCAGCATTCTGCATATGCGTTGTCGTGACTCTGCTGTGTTCAGCTGTCGGCACAGCAATACCAGAGGATGCTTTAGACTATCCTTGAGTGCAGCCCTGTGTTGCTTGTACGTTTCCAGCGCGGTTTCAATGGCCCGGTCGAGAGAAAAACTCGGAATCTATTGAGAGCCTTTGGTAGCGGTTACATACATGTCCGACAGCCGTTTCTTCAGAGTCAACAGTTATAAACTTAAGTGATCTCCAAGTTCTCGTTGACTTCAAGTACCGCCCGTTCCAGCTCGCCATCTTGTCCGCGATGGGTGGTGATGGCAGGGAGGCTTGCTGTGTTGGTAATAGTCACTGTGATAGTTTTGACTTCATTGCTGCCTCCAAGCTGTGATCATCGTGTCTAGCCTAACTCTCATAGTCGGTTGAGCTGATGAGGGCAGCGTTTATGGGCACTGTTCTACTGGT|||||103|WARNING_TRANSCRIPT_NO_START_CODON,GGACCACCACAAAAAACCAAGGGAAGAAAGCGAGTCCATATTGCTCGGGGCTGTTCGAGAATCGAAGCGCTGTCGGTTTATCCAACTTATCGGTTGCTAAGCTTCATTAAACGATGCTCTTATATATATCCCTCCAACAGCCATGAAAAGCTTGGTCCTCTGAACAGGTGGCTCTTCGTGATGCGCTATTGTCAACATGAACTCTTGACGACCGCGGCTTGAATAATCGTTCACATATCCCAACCAGCCTCAACCCCTGTCGGCAGTCCCCGAGACTGTAGGAATTCATTGGTCAGCGCCCCTATTCTCGTCGACTCACTGATTTGAAGTCACATCAGCGGTACGATTCGACAACATTCCTCCCATGTGTATGGATCTCAACGCAGTCTTGATCAGTGTTTGCGGATGTTCTGGGCCTCGTCCGGAGCCCTGTGGCTCAGCCTGCATGAAGTATGTGGGACTCTCTCACCAGCAATTAGAAGAGCCCTCTGCTTCTCTCAGCGCCATTGAGCGTTGACATGCCTGGTTATTGAAATCGTCAATCCGCCAATGGGTGCGTTGGCGGGCAGCTGATAGAGTGTTGTATGAGACTACTAGGATGGCATTCTTGCATTGTGGGAGACAGGTTGGATGACTGTGATTCTGTTCTTTTTCTATGGAATTCCTAGCTTCAACACACGGAATCCATTATTGTCAACTGTTGAATTCTTTTGTATTACCGTTTCGTACCATATGCCTTGCATGGTGTATACCGTGGTTGTCAATTTCTTCCGAATATCTAACACAACTGGTCAACGCCAAATATCCTCATGGTGTCTTCAAGTCACGATGTTACAAATCCAGTACCGTTATCATTGTCGGGTTGGGGTGTGTCTATGTCAACGCAATGCTGAGCCAGCGTATACTCGTAGCGGATACAGCTGCAATCGTGTTATAGCATCCTCTCCTTGGGGTATTGGCAGAGCAAGCGGCTAACCTGGCTTGTGGGATAGAACTCGCTTGCATACACAATAGCCTTGACTTGATCGTTTCCGTTTTGTAGCATGAGAGTCTCAAAGTCGAGTTTTAACTGTCGATCAATTTTTTTGCTTAATTATTGCATTAAGCGTAGTAAAAGAGGTCTCTTACTTGCTTGTTGCAGCTGGGCGTTACAGTAAAGAGCGTATACTAACTTGAAGCAATCTATGAGGTCTCTATTGAATGTTTCAATCAGCTCTATGCGTTAGAGGGCCTGCCTGAAGCGGCGAAGCCTTGTAGCGTACTGCAAAACAACCTCTTGAGTTGCATCATTATGGCTAACGCGCGAGTGTTCTTCATCCGATGAGATTGAGAACAATCTCAGCAATGAAAACTAAGGAAGGGTATCGGAGCGCGGTCCAACGCCATGTCCGAATGCGATCAAGATAAAGATGGTCTTTGTCACCTGAGCATTTAGGCCAAGTCGAACATTCCTTGAAGGGCTCTGTGTCCGTAAATGATCTCTTGACGCATCTCCTGGAGGAGACTTCTGCCGTTCCAAACTAGTTCGGCGCGGACGGAGAGCGCGGCCAGGGAAGTGGGAGCACGGAAGAGCGTCGTGTGGCGGCAGCGATTGTGATGTTGCACATGGTGGATTCTTCCAGCATTCTGCATATGCGTTGTCGTGACTCTGCTGTGTTCAGCTGTCGGCACAGCAATACCAGAGGATGCTTTAGACTATCCTTGAGTGCAGCCCTGTGTTGCTTGTACGTTTCCAGCGCGGTTTCAATGGCCCGGTCGAGAGAAAAACTCGGAATCTATTGAGAGCCTTTGGTAGCGGTTACATACATGTCCGACAGCCGTTTCTTCAGAGTCAACAGTTATAAACTTAAGTGATCTCCAAGTTCTCGTTGACTTCAAGTACCGCCCGTTCCAGCTCGCCATCTTGTCCGCGATGGGTGGTGATGGCAGGGAGGCTTGCTGTGTTGGTAATAGTCACTGTGATAGTTTTGACTTCATTGCTGCCTCCAAGCTGTGATCATCGTGTCTAGCCTAACTCTCATAGTCGGTTGAGCTGATGAGGGCAGCGTTTATGGGCACTGTTCTACTGGT|upstream_gene_variant|MODIFIER|TRIREDRAFT_123976|gene-TRIREDRAFT_123976|transcript|XM_006969206.1|protein_coding||c.-1579delCinsGGACCACCACAAAAAACCAAGGGAAGAAAGCGAGTCCATATTGCTCGGGGCTGTTCGAGAATCGAAGCGCTGTCGGTTTATCCAACTTATCGGTTGCTAAGCTTCATTAAACGATGCTCTTATATATATCCCTCCAACAGCCATGAAAAGCTTGGTCCTCTGAACAGGTGGCTCTTCGTGATGCGCTATTGTCAACATGAACTCTTGACGACCGCGGCTTGAATAATCGTTCACATATCCCAACCAGCCTCAACCCCTGTCGGCAGTCCCCGAGACTGTAGGAATTCATTGGTCAGCGCCCCTATTCTCGTCGACTCACTGATTTGAAGTCACATCAGCGGTACGATTCGACAACATTCCTCCCATGTGTATGGATCTCAACGCAGTCTTGATCAGTGTTTGCGGATGTTCTGGGCCTCGTCCGGAGCCCTGTGGCTCAGCCTGCATGAAGTATGTGGGACTCTCTCACCAGCAATTAGAAGAGCCCTCTGCTTCTCTCAGCGCCATTGAGCGTTGACATGCCTGGTTATTGAAATCGTCAATCCGCCAATGGGTGCGTTGGCGGGCAGCTGATAGAGTGTTGTATGAGACTACTAGGATGGCATTCTTGCATTGTGGGAGACAGGTTGGATGACTGTGATTCTGTTCTTTTTCTATGGAATTCCTAGCTTCAACACACGGAATCCATTATTGTCAACTGTTGAATTCTTTTGTATTACCGTTTCGTACCATATGCCTTGCATGGTGTATACCGTGGTTGTCAATTTCTTCCGAATATCTAACACAACTGGTCAACGCCAAATATCCTCATGGTGTCTTCAAGTCACGATGTTACAAATCCAGTACCGTTATCATTGTCGGGTTGGGGTGTGTCTATGTCAACGCAATGCTGAGCCAGCGTATACTCGTAGCGGATACAGCTGCAATCGTGTTATAGCATCCTCTCCTTGGGGTATTGGCAGAGCAAGCGGCTAACCTGGCTTGTGGGATAGAACTCGCTTGCATACACAATAGCCTTGACTTGATCGTTTCCGTTTTGTAGCATGAGAGTCTCAAAGTCGAGTTTTAACTGTCGATCAATTTTTTTGCTTAATTATTGCATTAAGCGTAGTAAAAGAGGTCTCTTACTTGCTTGTTGCAGCTGGGCGTTACAGTAAAGAGCGTATACTAACTTGAAGCAATCTATGAGGTCTCTATTGAATGTTTCAATCAGCTCTATGCGTTAGAGGGCCTGCCTGAAGCGGCGAAGCCTTGTAGCGTACTGCAAAACAACCTCTTGAGTTGCATCATTATGGCTAACGCGCGAGTGTTCTTCATCCGATGAGATTGAGAACAATCTCAGCAATGAAAACTAAGGAAGGGTATCGGAGCGCGGTCCAACGCCATGTCCGAATGCGATCAAGATAAAGATGGTCTTTGTCACCTGAGCATTTAGGCCAAGTCGAACATTCCTTGAAGGGCTCTGTGTCCGTAAATGATCTCTTGACGCATCTCCTGGAGGAGACTTCTGCCGTTCCAAACTAGTTCGGCGCGGACGGAGAGCGCGGCCAGGGAAGTGGGAGCACGGAAGAGCGTCGTGTGGCGGCAGCGATTGTGATGTTGCACATGGTGGATTCTTCCAGCATTCTGCATATGCGTTGTCGTGACTCTGCTGTGTTCAGCTGTCGGCACAGCAATACCAGAGGATGCTTTAGACTATCCTTGAGTGCAGCCCTGTGTTGCTTGTACGTTTCCAGCGCGGTTTCAATGGCCCGGTCGAGAGAAAAACTCGGAATCTATTGAGAGCCTTTGGTAGCGGTTACATACATGTCCGACAGCCGTTTCTTCAGAGTCAACAGTTATAAACTTAAGTGATCTCCAAGTTCTCGTTGACTTCAAGTACCGCCCGTTCCAGCTCGCCATCTTGTCCGCGATGGGTGGTGATGGCAGGGAGGCTTGCTGTGTTGGTAATAGTCACTGTGATAGTTTTGACTTCATTGCTGCCTCCAAGCTGTGATCATCGTGTCTAGCCTAACTCTCATAGTCGGTTGAGCTGATGAGGGCAGCGTTTATGGGCACTGTTCTACTGGT|||||103|WARNING_TRANSCRIPT_NO_START_CODON,GGACCACCACAAAAAACCAAGGGAAGAAAGCGAGTCCATATTGCTCGGGGCTGTTCGAGAATCGAAGCGCTGTCGGTTTATCCAACTTATCGGTTGCTAAGCTTCATTAAACGATGCTCTTATATATATCCCTCCAACAGCCATGAAAAGCTTGGTCCTCTGAACAGGTGGCTCTTCGTGATGCGCTATTGTCAACATGAACTCTTGACGACCGCGGCTTGAATAATCGTTCACATATCCCAACCAGCCTCAACCCCTGTCGGCAGTCCCCGAGACTGTAGGAATTCATTGGTCAGCGCCCCTATTCTCGTCGACTCACTGATTTGAAGTCACATCAGCGGTACGATTCGACAACATTCCTCCCATGTGTATGGATCTCAACGCAGTCTTGATCAGTGTTTGCGGATGTTCTGGGCCTCGTCCGGAGCCCTGTGGCTCAGCCTGCATGAAGTATGTGGGACTCTCTCACCAGCAATTAGAAGAGCCCTCTGCTTCTCTCAGCGCCATTGAGCGTTGACATGCCTGGTTATTGAAATCGTCAATCCGCCAATGGGTGCGTTGGCGGGCAGCTGATAGAGTGTTGTATGAGACTACTAGGATGGCATTCTTGCATTGTGGGAGACAGGTTGGATGACTGTGATTCTGTTCTTTTTCTATGGAATTCCTAGCTTCAACACACGGAATCCATTATTGTCAACTGTTGAATTCTTTTGTATTACCGTTTCGTACCATATGCCTTGCATGGTGTATACCGTGGTTGTCAATTTCTTCCGAATATCTAACACAACTGGTCAACGCCAAATATCCTCATGGTGTCTTCAAGTCACGATGTTACAAATCCAGTACCGTTATCATTGTCGGGTTGGGGTGTGTCTATGTCAACGCAATGCTGAGCCAGCGTATACTCGTAGCGGATACAGCTGCAATCGTGTTATAGCATCCTCTCCTTGGGGTATTGGCAGAGCAAGCGGCTAACCTGGCTTGTGGGATAGAACTCGCTTGCATACACAATAGCCTTGACTTGATCGTTTCCGTTTTGTAGCATGAGAGTCTCAAAGTCGAGTTTTAACTGTCGATCAATTTTTTTGCTTAATTATTGCATTAAGCGTAGTAAAAGAGGTCTCTTACTTGCTTGTTGCAGCTGGGCGTTACAGTAAAGAGCGTATACTAACTTGAAGCAATCTATGAGGTCTCTATTGAATGTTTCAATCAGCTCTATGCGTTAGAGGGCCTGCCTGAAGCGGCGAAGCCTTGTAGCGTACTGCAAAACAACCTCTTGAGTTGCATCATTATGGCTAACGCGCGAGTGTTCTTCATCCGATGAGATTGAGAACAATCTCAGCAATGAAAACTAAGGAAGGGTATCGGAGCGCGGTCCAACGCCATGTCCGAATGCGATCAAGATAAAGATGGTCTTTGTCACCTGAGCATTTAGGCCAAGTCGAACATTCCTTGAAGGGCTCTGTGTCCGTAAATGATCTCTTGACGCATCTCCTGGAGGAGACTTCTGCCGTTCCAAACTAGTTCGGCGCGGACGGAGAGCGCGGCCAGGGAAGTGGGAGCACGGAAGAGCGTCGTGTGGCGGCAGCGATTGTGATGTTGCACATGGTGGATTCTTCCAGCATTCTGCATATGCGTTGTCGTGACTCTGCTGTGTTCAGCTGTCGGCACAGCAATACCAGAGGATGCTTTAGACTATCCTTGAGTGCAGCCCTGTGTTGCTTGTACGTTTCCAGCGCGGTTTCAATGGCCCGGTCGAGAGAAAAACTCGGAATCTATTGAGAGCCTTTGGTAGCGGTTACATACATGTCCGACAGCCGTTTCTTCAGAGTCAACAGTTATAAACTTAAGTGATCTCCAAGTTCTCGTTGACTTCAAGTACCGCCCGTTCCAGCTCGCCATCTTGTCCGCGATGGGTGGTGATGGCAGGGAGGCTTGCTGTGTTGGTAATAGTCACTGTGATAGTTTTGACTTCATTGCTGCCTCCAAGCTGTGATCATCGTGTCTAGCCTAACTCTCATAGTCGGTTGAGCTGATGAGGGCAGCGTTTATGGGCACTGTTCTACTGGT|upstream_gene_variant|MODIFIER|TRIREDRAFT_123976|gene-TRIREDRAFT_123976|transcript|XM_006969206.1|protein_coding||c.-1580_-1579insGGACCACCACAAAAAACCAAGGGAAGAAAGCGAGTCCATATTGCTCGGGGCTGTTCGAGAATCGAAGCGCTGTCGGTTTATCCAACTTATCGGTTGCTAAGCTTCATTAAACGATGCTCTTATATATATCCCTCCAACAGCCATGAAAAGCTTGGTCCTCTGAACAGGTGGCTCTTCGTGATGCGCTATTGTCAACATGAACTCTTGACGACCGCGGCTTGAATAATCGTTCACATATCCCAACCAGCCTCAACCCCTGTCGGCAGTCCCCGAGACTGTAGGAATTCATTGGTCAGCGCCCCTATTCTCGTCGACTCACTGATTTGAAGTCACATCAGCGGTACGATTCGACAACATTCCTCCCATGTGTATGGATCTCAACGCAGTCTTGATCAGTGTTTGCGGATGTTCTGGGCCTCGTCCGGAGCCCTGTGGCTCAGCCTGCATGAAGTATGTGGGACTCTCTCACCAGCAATTAGAAGAGCCCTCTGCTTCTCTCAGCGCCATTGAGCGTTGACATGCCTGGTTATTGAAATCGTCAATCCGCCAATGGGTGCGTTGGCGGGCAGCTGATAGAGTGTTGTATGAGACTACTAGGATGGCATTCTTGCATTGTGGGAGACAGGTTGGATGACTGTGATTCTGTTCTTTTTCTATGGAATTCCTAGCTTCAACACACGGAATCCATTATTGTCAACTGTTGAATTCTTTTGTATTACCGTTTCGTACCATATGCCTTGCATGGTGTATACCGTGGTTGTCAATTTCTTCCGAATATCTAACACAACTGGTCAACGCCAAATATCCTCATGGTGTCTTCAAGTCACGATGTTACAAATCCAGTACCGTTATCATTGTCGGGTTGGGGTGTGTCTATGTCAACGCAATGCTGAGCCAGCGTATACTCGTAGCGGATACAGCTGCAATCGTGTTATAGCATCCTCTCCTTGGGGTATTGGCAGAGCAAGCGGCTAACCTGGCTTGTGGGATAGAACTCGCTTGCATACACAATAGCCTTGACTTGATCGTTTCCGTTTTGTAGCATGAGAGTCTCAAAGTCGAGTTTTAACTGTCGATCAATTTTTTTGCTTAATTATTGCATTAAGCGTAGTAAAAGAGGTCTCTTACTTGCTTGTTGCAGCTGGGCGTTACAGTAAAGAGCGTATACTAACTTGAAGCAATCTATGAGGTCTCTATTGAATGTTTCAATCAGCTCTATGCGTTAGAGGGCCTGCCTGAAGCGGCGAAGCCTTGTAGCGTACTGCAAAACAACCTCTTGAGTTGCATCATTATGGCTAACGCGCGAGTGTTCTTCATCCGATGAGATTGAGAACAATCTCAGCAATGAAAACTAAGGAAGGGTATCGGAGCGCGGTCCAACGCCATGTCCGAATGCGATCAAGATAAAGATGGTCTTTGTCACCTGAGCATTTAGGCCAAGTCGAACATTCCTTGAAGGGCTCTGTGTCCGTAAATGATCTCTTGACGCATCTCCTGGAGGAGACTTCTGCCGTTCCAAACTAGTTCGGCGCGGACGGAGAGCGCGGCCAGGGAAGTGGGAGCACGGAAGAGCGTCGTGTGGCGGCAGCGATTGTGATGTTGCACATGGTGGATTCTTCCAGCATTCTGCATATGCGTTGTCGTGACTCTGCTGTGTTCAGCTGTCGGCACAGCAATACCAGAGGATGCTTTAGACTATCCTTGAGTGCAGCCCTGTGTTGCTTGTACGTTTCCAGCGCGGTTTCAATGGCCCGGTCGAGAGAAAAACTCGGAATCTATTGAGAGCCTTTGGTAGCGGTTACATACATGTCCGACAGCCGTTTCTTCAGAGTCAACAGTTATAAACTTAAGTGATCTCCAAGTTCTCGTTGACTTCAAGTACCGCCCGTTCCAGCTCGCCATCTTGTCCGCGATGGGTGGTGATGGCAGGGAGGCTTGCTGTGTTGGTAATAGTCACTGTGATAGTTTTGACTTCATTGCTGCCTCCAAGCTGTGATCATCGTGTCTAGCCTAACTCTCATAGTCGGTTGAGCTGATGAGGGCAGCGTTTATGGGCACTGTTCTACTGGT|||||103|WARNING_TRANSCRIPT_NO_START_CODON,GGACCACCACAAAAAACCAAGGGAAGAAAGCGAGTCCATATTGCTCGGGGCTGTTCGAGAATCGAAGCGCTGTCGGTTTATCCAACTTATCGGTTGCTAAGCTTCATTAAACGATGCTCTTATATATATCCCTCCAACAGCCATGAAAAGCTTGGTCCTCTGAACAGGTGGCTCTTCGTGATGCGCTATTGTCAACATGAACTCTTGACGACCGCGGCTTGAATAATCGTTCACATATCCCAACCAGCCTCAACCCCTGTCGGCAGTCCCCGAGACTGTAGGAATTCATTGGTCAGCGCCCCTATTCTCGTCGACTCACTGATTTGAAGTCACATCAGCGGTACGATTCGACAACATTCCTCCCATGTGTATGGATCTCAACGCAGTCTTGATCAGTGTTTGCGGATGTTCTGGGCCTCGTCCGGAGCCCTGTGGCTCAGCCTGCATGAAGTATGTGGGACTCTCTCACCAGCAATTAGAAGAGCCCTCTGCTTCTCTCAGCGCCATTGAGCGTTGACATGCCTGGTTATTGAAATCGTCAATCCGCCAATGGGTGCGTTGGCGGGCAGCTGATAGAGTGTTGTATGAGACTACTAGGATGGCATTCTTGCATTGTGGGAGACAGGTTGGATGACTGTGATTCTGTTCTTTTTCTATGGAATTCCTAGCTTCAACACACGGAATCCATTATTGTCAACTGTTGAATTCTTTTGTATTACCGTTTCGTACCATATGCCTTGCATGGTGTATACCGTGGTTGTCAATTTCTTCCGAATATCTAACACAACTGGTCAACGCCAAATATCCTCATGGTGTCTTCAAGTCACGATGTTACAAATCCAGTACCGTTATCATTGTCGGGTTGGGGTGTGTCTATGTCAACGCAATGCTGAGCCAGCGTATACTCGTAGCGGATACAGCTGCAATCGTGTTATAGCATCCTCTCCTTGGGGTATTGGCAGAGCAAGCGGCTAACCTGGCTTGTGGGATAGAACTCGCTTGCATACACAATAGCCTTGACTTGATCGTTTCCGTTTTGTAGCATGAGAGTCTCAAAGTCGAGTTTTAACTGTCGATCAATTTTTTTGCTTAATTATTGCATTAAGCGTAGTAAAAGAGGTCTCTTACTTGCTTGTTGCAGCTGGGCGTTACAGTAAAGAGCGTATACTAACTTGAAGCAATCTATGAGGTCTCTATTGAATGTTTCAATCAGCTCTATGCGTTAGAGGGCCTGCCTGAAGCGGCGAAGCCTTGTAGCGTACTGCAAAACAACCTCTTGAGTTGCATCATTATGGCTAACGCGCGAGTGTTCTTCATCCGATGAGATTGAGAACAATCTCAGCAATGAAAACTAAGGAAGGGTATCGGAGCGCGGTCCAACGCCATGTCCGAATGCGATCAAGATAAAGATGGTCTTTGTCACCTGAGCATTTAGGCCAAGTCGAACATTCCTTGAAGGGCTCTGTGTCCGTAAATGATCTCTTGACGCATCTCCTGGAGGAGACTTCTGCCGTTCCAAACTAGTTCGGCGCGGACGGAGAGCGCGGCCAGGGAAGTGGGAGCACGGAAGAGCGTCGTGTGGCGGCAGCGATTGTGATGTTGCACATGGTGGATTCTTCCAGCATTCTGCATATGCGTTGTCGTGACTCTGCTGTGTTCAGCTGTCGGCACAGCAATACCAGAGGATGCTTTAGACTATCCTTGAGTGCAGCCCTGTGTTGCTTGTACGTTTCCAGCGCGGTTTCAATGGCCCGGTCGAGAGAAAAACTCGGAATCTATTGAGAGCCTTTGGTAGCGGTTACATACATGTCCGACAGCCGTTTCTTCAGAGTCAACAGTTATAAACTTAAGTGATCTCCAAGTTCTCGTTGACTTCAAGTACCGCCCGTTCCAGCTCGCCATCTTGTCCGCGATGGGTGGTGATGGCAGGGAGGCTTGCTGTGTTGGTAATAGTCACTGTGATAGTTTTGACTTCATTGCTGCCTCCAAGCTGTGATCATCGTGTCTAGCCTAACTCTCATAGTCGGTTGAGCTGATGAGGGCAGCGTTTATGGGCACTGTTCTACTGGT|upstream_gene_variant|MODIFIER|TRIREDRAFT_123976|gene-TRIREDRAFT_123976|transcript|XM_006969206.1|protein_coding||c.-1579delTinsGGACCACCACAAAAAACCAAGGGAAGAAAGCGAGTCCATATTGCTCGGGGCTGTTCGAGAATCGAAGCGCTGTCGGTTTATCCAACTTATCGGTTGCTAAGCTTCATTAAACGATGCTCTTATATATATCCCTCCAACAGCCATGAAAAGCTTGGTCCTCTGAACAGGTGGCTCTTCGTGATGCGCTATTGTCAACATGAACTCTTGACGACCGCGGCTTGAATAATCGTTCACATATCCCAACCAGCCTCAACCCCTGTCGGCAGTCCCCGAGACTGTAGGAATTCATTGGTCAGCGCCCCTATTCTCGTCGACTCACTGATTTGAAGTCACATCAGCGGTACGATTCGACAACATTCCTCCCATGTGTATGGATCTCAACGCAGTCTTGATCAGTGTTTGCGGATGTTCTGGGCCTCGTCCGGAGCCCTGTGGCTCAGCCTGCATGAAGTATGTGGGACTCTCTCACCAGCAATTAGAAGAGCCCTCTGCTTCTCTCAGCGCCATTGAGCGTTGACATGCCTGGTTATTGAAATCGTCAATCCGCCAATGGGTGCGTTGGCGGGCAGCTGATAGAGTGTTGTATGAGACTACTAGGATGGCATTCTTGCATTGTGGGAGACAGGTTGGATGACTGTGATTCTGTTCTTTTTCTATGGAATTCCTAGCTTCAACACACGGAATCCATTATTGTCAACTGTTGAATTCTTTTGTATTACCGTTTCGTACCATATGCCTTGCATGGTGTATACCGTGGTTGTCAATTTCTTCCGAATATCTAACACAACTGGTCAACGCCAAATATCCTCATGGTGTCTTCAAGTCACGATGTTACAAATCCAGTACCGTTATCATTGTCGGGTTGGGGTGTGTCTATGTCAACGCAATGCTGAGCCAGCGTATACTCGTAGCGGATACAGCTGCAATCGTGTTATAGCATCCTCTCCTTGGGGTATTGGCAGAGCAAGCGGCTAACCTGGCTTGTGGGATAGAACTCGCTTGCATACACAATAGCCTTGACTTGATCGTTTCCGTTTTGTAGCATGAGAGTCTCAAAGTCGAGTTTTAACTGTCGATCAATTTTTTTGCTTAATTATTGCATTAAGCGTAGTAAAAGAGGTCTCTTACTTGCTTGTTGCAGCTGGGCGTTACAGTAAAGAGCGTATACTAACTTGAAGCAATCTATGAGGTCTCTATTGAATGTTTCAATCAGCTCTATGCGTTAGAGGGCCTGCCTGAAGCGGCGAAGCCTTGTAGCGTACTGCAAAACAACCTCTTGAGTTGCATCATTATGGCTAACGCGCGAGTGTTCTTCATCCGATGAGATTGAGAACAATCTCAGCAATGAAAACTAAGGAAGGGTATCGGAGCGCGGTCCAACGCCATGTCCGAATGCGATCAAGATAAAGATGGTCTTTGTCACCTGAGCATTTAGGCCAAGTCGAACATTCCTTGAAGGGCTCTGTGTCCGTAAATGATCTCTTGACGCATCTCCTGGAGGAGACTTCTGCCGTTCCAAACTAGTTCGGCGCGGACGGAGAGCGCGGCCAGGGAAGTGGGAGCACGGAAGAGCGTCGTGTGGCGGCAGCGATTGTGATGTTGCACATGGTGGATTCTTCCAGCATTCTGCATATGCGTTGTCGTGACTCTGCTGTGTTCAGCTGTCGGCACAGCAATACCAGAGGATGCTTTAGACTATCCTTGAGTGCAGCCCTGTGTTGCTTGTACGTTTCCAGCGCGGTTTCAATGGCCCGGTCGAGAGAAAAACTCGGAATCTATTGAGAGCCTTTGGTAGCGGTTACATACATGTCCGACAGCCGTTTCTTCAGAGTCAACAGTTATAAACTTAAGTGATCTCCAAGTTCTCGTTGACTTCAAGTACCGCCCGTTCCAGCTCGCCATCTTGTCCGCGATGGGTGGTGATGGCAGGGAGGCTTGCTGTGTTGGTAATAGTCACTGTGATAGTTTTGACTTCATTGCTGCCTCCAAGCTGTGATCATCGTGTCTAGCCTAACTCTCATAGTCGGTTGAGCTGATGAGGGCAGCGTTTATGGGCACTGTTCTACTGGT|||||103|WARNING_TRANSCRIPT_NO_START_CODON,GGACCACCACAAAAAACCAAGGGAAGAAAGCGAGTCCATATTGCTCGGGGCTGTTCGAGAATCGAAGCGCTGTCGGTTTATCCAACTTATCGGTTGCTAAGCTTCATTAAACGATGCTCTTATATATATCCCTCCAACAGCCATGAAAAGCTTGGTCCTCTGAACAGGTGGCTCTTCGTGATGCGCTATTGTCAACATGAACTCTTGACGACCGCGGCTTGAATAATCGTTCACATATCCCAACCAGCCTCAACCCCTGTCGGCAGTCCCCGAGACTGTAGGAATTCATTGGTCAGCGCCCCTATTCTCGTCGACTCACTGATTTGAAGTCACATCAGCGGTACGATTCGACAACATTCCTCCCATGTGTATGGATCTCAACGCAGTCTTGATCAGTGTTTGCGGATGTTCTGGGCCTCGTCCGGAGCCCTGTGGCTCAGCCTGCATGAAGTATGTGGGACTCTCTCACCAGCAATTAGAAGAGCCCTCTGCTTCTCTCAGCGCCATTGAGCGTTGACATGCCTGGTTATTGAAATCGTCAATCCGCCAATGGGTGCGTTGGCGGGCAGCTGATAGAGTGTTGTATGAGACTACTAGGATGGCATTCTTGCATTGTGGGAGACAGGTTGGATGACTGTGATTCTGTTCTTTTTCTATGGAATTCCTAGCTTCAACACACGGAATCCATTATTGTCAACTGTTGAATTCTTTTGTATTACCGTTTCGTACCATATGCCTTGCATGGTGTATACCGTGGTTGTCAATTTCTTCCGAATATCTAACACAACTGGTCAACGCCAAATATCCTCATGGTGTCTTCAAGTCACGATGTTACAAATCCAGTACCGTTATCATTGTCGGGTTGGGGTGTGTCTATGTCAACGCAATGCTGAGCCAGCGTATACTCGTAGCGGATACAGCTGCAATCGTGTTATAGCATCCTCTCCTTGGGGTATTGGCAGAGCAAGCGGCTAACCTGGCTTGTGGGATAGAACTCGCTTGCATACACAATAGCCTTGACTTGATCGTTTCCGTTTTGTAGCATGAGAGTCTCAAAGTCGAGTTTTAACTGTCGATCAATTTTTTTGCTTAATTATTGCATTAAGCGTAGTAAAAGAGGTCTCTTACTTGCTTGTTGCAGCTGGGCGTTACAGTAAAGAGCGTATACTAACTTGAAGCAATCTATGAGGTCTCTATTGAATGTTTCAATCAGCTCTATGCGTTAGAGGGCCTGCCTGAAGCGGCGAAGCCTTGTAGCGTACTGCAAAACAACCTCTTGAGTTGCATCATTATGGCTAACGCGCGAGTGTTCTTCATCCGATGAGATTGAGAACAATCTCAGCAATGAAAACTAAGGAAGGGTATCGGAGCGCGGTCCAACGCCATGTCCGAATGCGATCAAGATAAAGATGGTCTTTGTCACCTGAGCATTTAGGCCAAGTCGAACATTCCTTGAAGGGCTCTGTGTCCGTAAATGATCTCTTGACGCATCTCCTGGAGGAGACTTCTGCCGTTCCAAACTAGTTCGGCGCGGACGGAGAGCGCGGCCAGGGAAGTGGGAGCACGGAAGAGCGTCGTGTGGCGGCAGCGATTGTGATGTTGCACATGGTGGATTCTTCCAGCATTCTGCATATGCGTTGTCGTGACTCTGCTGTGTTCAGCTGTCGGCACAGCAATACCAGAGGATGCTTTAGACTATCCTTGAGTGCAGCCCTGTGTTGCTTGTACGTTTCCAGCGCGGTTTCAATGGCCCGGTCGAGAGAAAAACTCGGAATCTATTGAGAGCCTTTGGTAGCGGTTACATACATGTCCGACAGCCGTTTCTTCAGAGTCAACAGTTATAAACTTAAGTGATCTCCAAGTTCTCGTTGACTTCAAGTACCGCCCGTTCCAGCTCGCCATCTTGTCCGCGATGGGTGGTGATGGCAGGGAGGCTTGCTGTGTTGGTAATAGTCACTGTGATAGTTTTGACTTCATTGCTGCCTCCAAGCTGTGATCATCGTGTCTAGCCTAACTCTCATAGTCGGTTGAGCTGATGAGGGCAGCGTTTATGGGCACTGTTCTACTGGT|upstream_gene_variant|MODIFIER|TRIREDRAFT_69490|gene-TRIREDRAFT_69490|transcript|XM_006969207.1|protein_coding||c.-4372delAinsGGACCACCACAAAAAACCAAGGGAAGAAAGCGAGTCCATATTGCTCGGGGCTGTTCGAGAATCGAAGCGCTGTCGGTTTATCCAACTTATCGGTTGCTAAGCTTCATTAAACGATGCTCTTATATATATCCCTCCAACAGCCATGAAAAGCTTGGTCCTCTGAACAGGTGGCTCTTCGTGATGCGCTATTGTCAACATGAACTCTTGACGACCGCGGCTTGAATAATCGTTCACATATCCCAACCAGCCTCAACCCCTGTCGGCAGTCCCCGAGACTGTAGGAATTCATTGGTCAGCGCCCCTATTCTCGTCGACTCACTGATTTGAAGTCACATCAGCGGTACGATTCGACAACATTCCTCCCATGTGTATGGATCTCAACGCAGTCTTGATCAGTGTTTGCGGATGTTCTGGGCCTCGTCCGGAGCCCTGTGGCTCAGCCTGCATGAAGTATGTGGGACTCTCTCACCAGCAATTAGAAGAGCCCTCTGCTTCTCTCAGCGCCATTGAGCGTTGACATGCCTGGTTATTGAAATCGTCAATCCGCCAATGGGTGCGTTGGCGGGCAGCTGATAGAGTGTTGTATGAGACTACTAGGATGGCATTCTTGCATTGTGGGAGACAGGTTGGATGACTGTGATTCTGTTCTTTTTCTATGGAATTCCTAGCTTCAACACACGGAATCCATTATTGTCAACTGTTGAATTCTTTTGTATTACCGTTTCGTACCATATGCCTTGCATGGTGTATACCGTGGTTGTCAATTTCTTCCGAATATCTAACACAACTGGTCAACGCCAAATATCCTCATGGTGTCTTCAAGTCACGATGTTACAAATCCAGTACCGTTATCATTGTCGGGTTGGGGTGTGTCTATGTCAACGCAATGCTGAGCCAGCGTATACTCGTAGCGGATACAGCTGCAATCGTGTTATAGCATCCTCTCCTTGGGGTATTGGCAGAGCAAGCGGCTAACCTGGCTTGTGGGATAGAACTCGCTTGCATACACAATAGCCTTGACTTGATCGTTTCCGTTTTGTAGCATGAGAGTCTCAAAGTCGAGTTTTAACTGTCGATCAATTTTTTTGCTTAATTATTGCATTAAGCGTAGTAAAAGAGGTCTCTTACTTGCTTGTTGCAGCTGGGCGTTACAGTAAAGAGCGTATACTAACTTGAAGCAATCTATGAGGTCTCTATTGAATGTTTCAATCAGCTCTATGCGTTAGAGGGCCTGCCTGAAGCGGCGAAGCCTTGTAGCGTACTGCAAAACAACCTCTTGAGTTGCATCATTATGGCTAACGCGCGAGTGTTCTTCATCCGATGAGATTGAGAACAATCTCAGCAATGAAAACTAAGGAAGGGTATCGGAGCGCGGTCCAACGCCATGTCCGAATGCGATCAAGATAAAGATGGTCTTTGTCACCTGAGCATTTAGGCCAAGTCGAACATTCCTTGAAGGGCTCTGTGTCCGTAAATGATCTCTTGACGCATCTCCTGGAGGAGACTTCTGCCGTTCCAAACTAGTTCGGCGCGGACGGAGAGCGCGGCCAGGGAAGTGGGAGCACGGAAGAGCGTCGTGTGGCGGCAGCGATTGTGATGTTGCACATGGTGGATTCTTCCAGCATTCTGCATATGCGTTGTCGTGACTCTGCTGTGTTCAGCTGTCGGCACAGCAATACCAGAGGATGCTTTAGACTATCCTTGAGTGCAGCCCTGTGTTGCTTGTACGTTTCCAGCGCGGTTTCAATGGCCCGGTCGAGAGAAAAACTCGGAATCTATTGAGAGCCTTTGGTAGCGGTTACATACATGTCCGACAGCCGTTTCTTCAGAGTCAACAGTTATAAACTTAAGTGATCTCCAAGTTCTCGTTGACTTCAAGTACCGCCCGTTCCAGCTCGCCATCTTGTCCGCGATGGGTGGTGATGGCAGGGAGGCTTGCTGTGTTGGTAATAGTCACTGTGATAGTTTTGACTTCATTGCTGCCTCCAAGCTGTGATCATCGTGTCTAGCCTAACTCTCATAGTCGGTTGAGCTGATGAGGGCAGCGTTTATGGGCACTGTTCTACTGGT|||||2953|WARNING_TRANSCRIPT_NO_START_CODON,GGACCACCACAAAAAACCAAGGGAAGAAAGCGAGTCCATATTGCTCGGGGCTGTTCGAGAATCGAAGCGCTGTCGGTTTATCCAACTTATCGGTTGCTAAGCTTCATTAAACGATGCTCTTATATATATCCCTCCAACAGCCATGAAAAGCTTGGTCCTCTGAACAGGTGGCTCTTCGTGATGCGCTATTGTCAACATGAACTCTTGACGACCGCGGCTTGAATAATCGTTCACATATCCCAACCAGCCTCAACCCCTGTCGGCAGTCCCCGAGACTGTAGGAATTCATTGGTCAGCGCCCCTATTCTCGTCGACTCACTGATTTGAAGTCACATCAGCGGTACGATTCGACAACATTCCTCCCATGTGTATGGATCTCAACGCAGTCTTGATCAGTGTTTGCGGATGTTCTGGGCCTCGTCCGGAGCCCTGTGGCTCAGCCTGCATGAAGTATGTGGGACTCTCTCACCAGCAATTAGAAGAGCCCTCTGCTTCTCTCAGCGCCATTGAGCGTTGACATGCCTGGTTATTGAAATCGTCAATCCGCCAATGGGTGCGTTGGCGGGCAGCTGATAGAGTGTTGTATGAGACTACTAGGATGGCATTCTTGCATTGTGGGAGACAGGTTGGATGACTGTGATTCTGTTCTTTTTCTATGGAATTCCTAGCTTCAACACACGGAATCCATTATTGTCAACTGTTGAATTCTTTTGTATTACCGTTTCGTACCATATGCCTTGCATGGTGTATACCGTGGTTGTCAATTTCTTCCGAATATCTAACACAACTGGTCAACGCCAAATATCCTCATGGTGTCTTCAAGTCACGATGTTACAAATCCAGTACCGTTATCATTGTCGGGTTGGGGTGTGTCTATGTCAACGCAATGCTGAGCCAGCGTATACTCGTAGCGGATACAGCTGCAATCGTGTTATAGCATCCTCTCCTTGGGGTATTGGCAGAGCAAGCGGCTAACCTGGCTTGTGGGATAGAACTCGCTTGCATACACAATAGCCTTGACTTGATCGTTTCCGTTTTGTAGCATGAGAGTCTCAAAGTCGAGTTTTAACTGTCGATCAATTTTTTTGCTTAATTATTGCATTAAGCGTAGTAAAAGAGGTCTCTTACTTGCTTGTTGCAGCTGGGCGTTACAGTAAAGAGCGTATACTAACTTGAAGCAATCTATGAGGTCTCTATTGAATGTTTCAATCAGCTCTATGCGTTAGAGGGCCTGCCTGAAGCGGCGAAGCCTTGTAGCGTACTGCAAAACAACCTCTTGAGTTGCATCATTATGGCTAACGCGCGAGTGTTCTTCATCCGATGAGATTGAGAACAATCTCAGCAATGAAAACTAAGGAAGGGTATCGGAGCGCGGTCCAACGCCATGTCCGAATGCGATCAAGATAAAGATGGTCTTTGTCACCTGAGCATTTAGGCCAAGTCGAACATTCCTTGAAGGGCTCTGTGTCCGTAAATGATCTCTTGACGCATCTCCTGGAGGAGACTTCTGCCGTTCCAAACTAGTTCGGCGCGGACGGAGAGCGCGGCCAGGGAAGTGGGAGCACGGAAGAGCGTCGTGTGGCGGCAGCGATTGTGATGTTGCACATGGTGGATTCTTCCAGCATTCTGCATATGCGTTGTCGTGACTCTGCTGTGTTCAGCTGTCGGCACAGCAATACCAGAGGATGCTTTAGACTATCCTTGAGTGCAGCCCTGTGTTGCTTGTACGTTTCCAGCGCGGTTTCAATGGCCCGGTCGAGAGAAAAACTCGGAATCTATTGAGAGCCTTTGGTAGCGGTTACATACATGTCCGACAGCCGTTTCTTCAGAGTCAACAGTTATAAACTTAAGTGATCTCCAAGTTCTCGTTGACTTCAAGTACCGCCCGTTCCAGCTCGCCATCTTGTCCGCGATGGGTGGTGATGGCAGGGAGGCTTGCTGTGTTGGTAATAGTCACTGTGATAGTTTTGACTTCATTGCTGCCTCCAAGCTGTGATCATCGTGTCTAGCCTAACTCTCATAGTCGGTTGAGCTGATGAGGGCAGCGTTTATGGGCACTGTTCTACTGGT|upstream_gene_variant|MODIFIER|TRIREDRAFT_69490|gene-TRIREDRAFT_69490|transcript|XM_006969207.1|protein_coding||c.-4372delCinsGGACCACCACAAAAAACCAAGGGAAGAAAGCGAGTCCATATTGCTCGGGGCTGTTCGAGAATCGAAGCGCTGTCGGTTTATCCAACTTATCGGTTGCTAAGCTTCATTAAACGATGCTCTTATATATATCCCTCCAACAGCCATGAAAAGCTTGGTCCTCTGAACAGGTGGCTCTTCGTGATGCGCTATTGTCAACATGAACTCTTGACGACCGCGGCTTGAATAATCGTTCACATATCCCAACCAGCCTCAACCCCTGTCGGCAGTCCCCGAGACTGTAGGAATTCATTGGTCAGCGCCCCTATTCTCGTCGACTCACTGATTTGAAGTCACATCAGCGGTACGATTCGACAACATTCCTCCCATGTGTATGGATCTCAACGCAGTCTTGATCAGTGTTTGCGGATGTTCTGGGCCTCGTCCGGAGCCCTGTGGCTCAGCCTGCATGAAGTATGTGGGACTCTCTCACCAGCAATTAGAAGAGCCCTCTGCTTCTCTCAGCGCCATTGAGCGTTGACATGCCTGGTTATTGAAATCGTCAATCCGCCAATGGGTGCGTTGGCGGGCAGCTGATAGAGTGTTGTATGAGACTACTAGGATGGCATTCTTGCATTGTGGGAGACAGGTTGGATGACTGTGATTCTGTTCTTTTTCTATGGAATTCCTAGCTTCAACACACGGAATCCATTATTGTCAACTGTTGAATTCTTTTGTATTACCGTTTCGTACCATATGCCTTGCATGGTGTATACCGTGGTTGTCAATTTCTTCCGAATATCTAACACAACTGGTCAACGCCAAATATCCTCATGGTGTCTTCAAGTCACGATGTTACAAATCCAGTACCGTTATCATTGTCGGGTTGGGGTGTGTCTATGTCAACGCAATGCTGAGCCAGCGTATACTCGTAGCGGATACAGCTGCAATCGTGTTATAGCATCCTCTCCTTGGGGTATTGGCAGAGCAAGCGGCTAACCTGGCTTGTGGGATAGAACTCGCTTGCATACACAATAGCCTTGACTTGATCGTTTCCGTTTTGTAGCATGAGAGTCTCAAAGTCGAGTTTTAACTGTCGATCAATTTTTTTGCTTAATTATTGCATTAAGCGTAGTAAAAGAGGTCTCTTACTTGCTTGTTGCAGCTGGGCGTTACAGTAAAGAGCGTATACTAACTTGAAGCAATCTATGAGGTCTCTATTGAATGTTTCAATCAGCTCTATGCGTTAGAGGGCCTGCCTGAAGCGGCGAAGCCTTGTAGCGTACTGCAAAACAACCTCTTGAGTTGCATCATTATGGCTAACGCGCGAGTGTTCTTCATCCGATGAGATTGAGAACAATCTCAGCAATGAAAACTAAGGAAGGGTATCGGAGCGCGGTCCAACGCCATGTCCGAATGCGATCAAGATAAAGATGGTCTTTGTCACCTGAGCATTTAGGCCAAGTCGAACATTCCTTGAAGGGCTCTGTGTCCGTAAATGATCTCTTGACGCATCTCCTGGAGGAGACTTCTGCCGTTCCAAACTAGTTCGGCGCGGACGGAGAGCGCGGCCAGGGAAGTGGGAGCACGGAAGAGCGTCGTGTGGCGGCAGCGATTGTGATGTTGCACATGGTGGATTCTTCCAGCATTCTGCATATGCGTTGTCGTGACTCTGCTGTGTTCAGCTGTCGGCACAGCAATACCAGAGGATGCTTTAGACTATCCTTGAGTGCAGCCCTGTGTTGCTTGTACGTTTCCAGCGCGGTTTCAATGGCCCGGTCGAGAGAAAAACTCGGAATCTATTGAGAGCCTTTGGTAGCGGTTACATACATGTCCGACAGCCGTTTCTTCAGAGTCAACAGTTATAAACTTAAGTGATCTCCAAGTTCTCGTTGACTTCAAGTACCGCCCGTTCCAGCTCGCCATCTTGTCCGCGATGGGTGGTGATGGCAGGGAGGCTTGCTGTGTTGGTAATAGTCACTGTGATAGTTTTGACTTCATTGCTGCCTCCAAGCTGTGATCATCGTGTCTAGCCTAACTCTCATAGTCGGTTGAGCTGATGAGGGCAGCGTTTATGGGCACTGTTCTACTGGT|||||2953|WARNING_TRANSCRIPT_NO_START_CODON,GGACCACCACAAAAAACCAAGGGAAGAAAGCGAGTCCATATTGCTCGGGGCTGTTCGAGAATCGAAGCGCTGTCGGTTTATCCAACTTATCGGTTGCTAAGCTTCATTAAACGATGCTCTTATATATATCCCTCCAACAGCCATGAAAAGCTTGGTCCTCTGAACAGGTGGCTCTTCGTGATGCGCTATTGTCAACATGAACTCTTGACGACCGCGGCTTGAATAATCGTTCACATATCCCAACCAGCCTCAACCCCTGTCGGCAGTCCCCGAGACTGTAGGAATTCATTGGTCAGCGCCCCTATTCTCGTCGACTCACTGATTTGAAGTCACATCAGCGGTACGATTCGACAACATTCCTCCCATGTGTATGGATCTCAACGCAGTCTTGATCAGTGTTTGCGGATGTTCTGGGCCTCGTCCGGAGCCCTGTGGCTCAGCCTGCATGAAGTATGTGGGACTCTCTCACCAGCAATTAGAAGAGCCCTCTGCTTCTCTCAGCGCCATTGAGCGTTGACATGCCTGGTTATTGAAATCGTCAATCCGCCAATGGGTGCGTTGGCGGGCAGCTGATAGAGTGTTGTATGAGACTACTAGGATGGCATTCTTGCATTGTGGGAGACAGGTTGGATGACTGTGATTCTGTTCTTTTTCTATGGAATTCCTAGCTTCAACACACGGAATCCATTATTGTCAACTGTTGAATTCTTTTGTATTACCGTTTCGTACCATATGCCTTGCATGGTGTATACCGTGGTTGTCAATTTCTTCCGAATATCTAACACAACTGGTCAACGCCAAATATCCTCATGGTGTCTTCAAGTCACGATGTTACAAATCCAGTACCGTTATCATTGTCGGGTTGGGGTGTGTCTATGTCAACGCAATGCTGAGCCAGCGTATACTCGTAGCGGATACAGCTGCAATCGTGTTATAGCATCCTCTCCTTGGGGTATTGGCAGAGCAAGCGGCTAACCTGGCTTGTGGGATAGAACTCGCTTGCATACACAATAGCCTTGACTTGATCGTTTCCGTTTTGTAGCATGAGAGTCTCAAAGTCGAGTTTTAACTGTCGATCAATTTTTTTGCTTAATTATTGCATTAAGCGTAGTAAAAGAGGTCTCTTACTTGCTTGTTGCAGCTGGGCGTTACAGTAAAGAGCGTATACTAACTTGAAGCAATCTATGAGGTCTCTATTGAATGTTTCAATCAGCTCTATGCGTTAGAGGGCCTGCCTGAAGCGGCGAAGCCTTGTAGCGTACTGCAAAACAACCTCTTGAGTTGCATCATTATGGCTAACGCGCGAGTGTTCTTCATCCGATGAGATTGAGAACAATCTCAGCAATGAAAACTAAGGAAGGGTATCGGAGCGCGGTCCAACGCCATGTCCGAATGCGATCAAGATAAAGATGGTCTTTGTCACCTGAGCATTTAGGCCAAGTCGAACATTCCTTGAAGGGCTCTGTGTCCGTAAATGATCTCTTGACGCATCTCCTGGAGGAGACTTCTGCCGTTCCAAACTAGTTCGGCGCGGACGGAGAGCGCGGCCAGGGAAGTGGGAGCACGGAAGAGCGTCGTGTGGCGGCAGCGATTGTGATGTTGCACATGGTGGATTCTTCCAGCATTCTGCATATGCGTTGTCGTGACTCTGCTGTGTTCAGCTGTCGGCACAGCAATACCAGAGGATGCTTTAGACTATCCTTGAGTGCAGCCCTGTGTTGCTTGTACGTTTCCAGCGCGGTTTCAATGGCCCGGTCGAGAGAAAAACTCGGAATCTATTGAGAGCCTTTGGTAGCGGTTACATACATGTCCGACAGCCGTTTCTTCAGAGTCAACAGTTATAAACTTAAGTGATCTCCAAGTTCTCGTTGACTTCAAGTACCGCCCGTTCCAGCTCGCCATCTTGTCCGCGATGGGTGGTGATGGCAGGGAGGCTTGCTGTGTTGGTAATAGTCACTGTGATAGTTTTGACTTCATTGCTGCCTCCAAGCTGTGATCATCGTGTCTAGCCTAACTCTCATAGTCGGTTGAGCTGATGAGGGCAGCGTTTATGGGCACTGTTCTACTGGT|upstream_gene_variant|MODIFIER|TRIREDRAFT_69490|gene-TRIREDRAFT_69490|transcript|XM_006969207.1|protein_coding||c.-4373_-4372insGGACCACCACAAAAAACCAAGGGAAGAAAGCGAGTCCATATTGCTCGGGGCTGTTCGAGAATCGAAGCGCTGTCGGTTTATCCAACTTATCGGTTGCTAAGCTTCATTAAACGATGCTCTTATATATATCCCTCCAACAGCCATGAAAAGCTTGGTCCTCTGAACAGGTGGCTCTTCGTGATGCGCTATTGTCAACATGAACTCTTGACGACCGCGGCTTGAATAATCGTTCACATATCCCAACCAGCCTCAACCCCTGTCGGCAGTCCCCGAGACTGTAGGAATTCATTGGTCAGCGCCCCTATTCTCGTCGACTCACTGATTTGAAGTCACATCAGCGGTACGATTCGACAACATTCCTCCCATGTGTATGGATCTCAACGCAGTCTTGATCAGTGTTTGCGGATGTTCTGGGCCTCGTCCGGAGCCCTGTGGCTCAGCCTGCATGAAGTATGTGGGACTCTCTCACCAGCAATTAGAAGAGCCCTCTGCTTCTCTCAGCGCCATTGAGCGTTGACATGCCTGGTTATTGAAATCGTCAATCCGCCAATGGGTGCGTTGGCGGGCAGCTGATAGAGTGTTGTATGAGACTACTAGGATGGCATTCTTGCATTGTGGGAGACAGGTTGGATGACTGTGATTCTGTTCTTTTTCTATGGAATTCCTAGCTTCAACACACGGAATCCATTATTGTCAACTGTTGAATTCTTTTGTATTACCGTTTCGTACCATATGCCTTGCATGGTGTATACCGTGGTTGTCAATTTCTTCCGAATATCTAACACAACTGGTCAACGCCAAATATCCTCATGGTGTCTTCAAGTCACGATGTTACAAATCCAGTACCGTTATCATTGTCGGGTTGGGGTGTGTCTATGTCAACGCAATGCTGAGCCAGCGTATACTCGTAGCGGATACAGCTGCAATCGTGTTATAGCATCCTCTCCTTGGGGTATTGGCAGAGCAAGCGGCTAACCTGGCTTGTGGGATAGAACTCGCTTGCATACACAATAGCCTTGACTTGATCGTTTCCGTTTTGTAGCATGAGAGTCTCAAAGTCGAGTTTTAACTGTCGATCAATTTTTTTGCTTAATTATTGCATTAAGCGTAGTAAAAGAGGTCTCTTACTTGCTTGTTGCAGCTGGGCGTTACAGTAAAGAGCGTATACTAACTTGAAGCAATCTATGAGGTCTCTATTGAATGTTTCAATCAGCTCTATGCGTTAGAGGGCCTGCCTGAAGCGGCGAAGCCTTGTAGCGTACTGCAAAACAACCTCTTGAGTTGCATCATTATGGCTAACGCGCGAGTGTTCTTCATCCGATGAGATTGAGAACAATCTCAGCAATGAAAACTAAGGAAGGGTATCGGAGCGCGGTCCAACGCCATGTCCGAATGCGATCAAGATAAAGATGGTCTTTGTCACCTGAGCATTTAGGCCAAGTCGAACATTCCTTGAAGGGCTCTGTGTCCGTAAATGATCTCTTGACGCATCTCCTGGAGGAGACTTCTGCCGTTCCAAACTAGTTCGGCGCGGACGGAGAGCGCGGCCAGGGAAGTGGGAGCACGGAAGAGCGTCGTGTGGCGGCAGCGATTGTGATGTTGCACATGGTGGATTCTTCCAGCATTCTGCATATGCGTTGTCGTGACTCTGCTGTGTTCAGCTGTCGGCACAGCAATACCAGAGGATGCTTTAGACTATCCTTGAGTGCAGCCCTGTGTTGCTTGTACGTTTCCAGCGCGGTTTCAATGGCCCGGTCGAGAGAAAAACTCGGAATCTATTGAGAGCCTTTGGTAGCGGTTACATACATGTCCGACAGCCGTTTCTTCAGAGTCAACAGTTATAAACTTAAGTGATCTCCAAGTTCTCGTTGACTTCAAGTACCGCCCGTTCCAGCTCGCCATCTTGTCCGCGATGGGTGGTGATGGCAGGGAGGCTTGCTGTGTTGGTAATAGTCACTGTGATAGTTTTGACTTCATTGCTGCCTCCAAGCTGTGATCATCGTGTCTAGCCTAACTCTCATAGTCGGTTGAGCTGATGAGGGCAGCGTTTATGGGCACTGTTCTACTGGT|||||2953|WARNING_TRANSCRIPT_NO_START_CODON,GGACCACCACAAAAAACCAAGGGAAGAAAGCGAGTCCATATTGCTCGGGGCTGTTCGAGAATCGAAGCGCTGTCGGTTTATCCAACTTATCGGTTGCTAAGCTTCATTAAACGATGCTCTTATATATATCCCTCCAACAGCCATGAAAAGCTTGGTCCTCTGAACAGGTGGCTCTTCGTGATGCGCTATTGTCAACATGAACTCTTGACGACCGCGGCTTGAATAATCGTTCACATATCCCAACCAGCCTCAACCCCTGTCGGCAGTCCCCGAGACTGTAGGAATTCATTGGTCAGCGCCCCTATTCTCGTCGACTCACTGATTTGAAGTCACATCAGCGGTACGATTCGACAACATTCCTCCCATGTGTATGGATCTCAACGCAGTCTTGATCAGTGTTTGCGGATGTTCTGGGCCTCGTCCGGAGCCCTGTGGCTCAGCCTGCATGAAGTATGTGGGACTCTCTCACCAGCAATTAGAAGAGCCCTCTGCTTCTCTCAGCGCCATTGAGCGTTGACATGCCTGGTTATTGAAATCGTCAATCCGCCAATGGGTGCGTT
GCGGGCAGCTGATAGAGTGTTGTATGAGACTACTAGGATGGCATTCTTGCATTGTGGGAGACAGGTTGGATGACTGTGATTCTGTTCTTTTTCTATGGAATTCCTAGCTTCAACACACGGAATCCATTATTGTCAACTGTTGAATTCTTTTGTATTACCGTTTCGTACCATATGCCTTGCATGGTGTATACCGTGGTTGTCAATTTCTTCCGAATATCTAACACAACTGGTCAACGCCAAATATCCTCATGGTGTCTTCAAGTCACGATGTTACAAATCCAGTACCGTTATCATTGTCGGGTTGGGGTGTGTCTATGTCAACGCAATGCTGAGCCAGCGTATACTCGTAGCGGATACAGCTGCAATCGTGTTATAGCATCCTCTCCTTGGGGTATTGGCAGAGCAAGCGGCTAACCTGGCTTGTGGGATAGAACTCGCTTGCATACACAATAGCCTTGACTTGATCGTTTCCGTTTTGTAGCATGAGAGTCTCAAAGTCGAGTTTTAACTGTCGATCAATTTTTTTGCTTAATTATTGCATTAAGCGTAGTAAAAGAGGTCTCTTACTTGCTTGTTGCAGCTGGGCGTTACAGTAAAGAGCGTATACTAACTTGAAGCAATCTATGAGGTCTCTATTGAATGTTTCAATCAGCTCTATGCGTTAGAGGGCCTGCCTGAAGCGGCGAAGCCTTGTAGCGTACTGCAAAACAACCTCTTGAGTTGCATCATTATGGCTAACGCGCGAGTGTTCTTCATCCGATGAGATTGAGAACAATCTCAGCAATGAAAACTAAGGAAGGGTATCGGAGCGCGGTCCAACGCCATGTCCGAATGCGATCAAGATAAAGATGGTCTTTGTCACCTGAGCATTTAGGCCAAGTCGAACATTCCTTGAAGGGCTCTGTGTCCGTAAATGATCTCTTGACGCATCTCCTGGAGGAGACTTCTGCCGTTCCAAACTAGTTCGGCGCGGACGGAGAGCGCGGCCAGGGAAGTGGGAGCACGGAAGAGCGTCGTGTGGCGGCAGCGATTGTGATGTTGCACATGGTGGATTCTTCCAGCATTCTGCATATGCGTTGTCGTGACTCTGCTGTGTTCAGCTGTCGGCACAGCAATACCAGAGGATGCTTTAGACTATCCTTGAGTGCAGCCCTGTGTTGCTTGTACGTTTCCAGCGCGGTTTCAATGGCCCGGTCGAGAGAAAAACTCGGAATCTATTGAGAGCCTTTGGTAGCGGTTACATACATGTCCGACAGCCGTTTCTTCAGAGTCAACAGTTATAAACTTAAGTGATCTCCAAGTTCTCGTTGACTTCAAGTACCGCCCGTTCCAGCTCGCCATCTTGTCCGCGATGGGTGGTGATGGCAGGGAGGCTTGCTGTGTTGGTAATAGTCACTGTGATAGTTTTGACTTCATTGCTGCCTCCAAGCTGTGATCATCGTGTCTAGCCTAACTCTCATAGTCGGTTGAGCTGATGAGGGCAGCGTTTATGGGCACTGTTCTACTGGT|upstream_gene_variant|MODIFIER|TRIREDRAFT_69490|gene-TRIREDRAFT_69490|transcript|XM_006969207.1|protein_coding||c.-4372delTinsGGACCACCACAAAAAACCAAGGGAAGAAAGCGAGTCCATATTGCTCGGGGCTGTTCGAGAATCGAAGCGCTGTCGGTTTATCCAACTTATCGGTTGCTAAGCTTCATTAAACGATGCTCTTATATATATCCCTCCAACAGCCATGAAAAGCTTGGTCCTCTGAACAGGTGGCTCTTCGTGATGCGCTATTGTCAACATGAACTCTTGACGACCGCGGCTTGAATAATCGTTCACATATCCCAACCAGCCTCAACCCCTGTCGGCAGTCCCCGAGACTGTAGGAATTCATTGGTCAGCGCCCCTATTCTCGTCGACTCACTGATTTGAAGTCACATCAGCGGTACGATTCGACAACATTCCTCCCATGTGTATGGATCTCAACGCAGTCTTGATCAGTGTTTGCGGATGTTCTGGGCCTCGTCCGGAGCCCTGTGGCTCAGCCTGCATGAAGTATGTGGGACTCTCTCACCAGCAATTAGAAGAGCCCTCTGCTTCTCTCAGCGCCATTGAGCGTTGACATGCCTGGTTATTGAAATCGTCAATCCGCCAATGGGTGCGTTGGCGGGCAGCTGATAGAGTGTTGTATGAGACTACTAGGATGGCATTCTTGCATTGTGGGAGACAGGTTGGATGACTGTGATTCTGTTCTTTTTCTATGGAATTCCTAGCTTCAACACACGGAATCCATTATTGTCAACTGTTGAATTCTTTTGTATTACCGTTTCGTACCATATGCCTTGCATGGTGTATACCGTGGTTGTCAATTTCTTCCGAATATCTAACACAACTGGTCAACGCCAAATATCCTCATGGTGTCTTCAAGTCACGATGTTACAAATCCAGTACCGTTATCATTGTCGGGTTGGGGTGTGTCTATGTCAACGCAATGCTGAGCCAGCGTATACTCGTAGCGGATACAGCTGCAATCGTGTTATAGCATCCTCTCCTTGGGGTATTGGCAGAGCAAGCGGCTAACCTGGCTTGTGGGATAGAACTCGCTTGCATACACAATAGCCTTGACTTGATCGTTTCCGTTTTGTAGCATGAGAGTCTCAAAGTCGAGTTTTAACTGTCGATCAATTTTTTTGCTTAATTATTGCATTAAGCGTAGTAAAAGAGGTCTCTTACTTGCTTGTTGCAGCTGGGCGTTACAGTAAAGAGCGTATACTAACTTGAAGCAATCTATGAGGTCTCTATTGAATGTTTCAATCAGCTCTATGCGTTAGAGGGCCTGCCTGAAGCGGCGAAGCCTTGTAGCGTACTGCAAAACAACCTCTTGAGTTGCATCATTATGGCTAACGCGCGAGTGTTCTTCATCCGATGAGATTGAGAACAATCTCAGCAATGAAAACTAAGGAAGGGTATCGGAGCGCGGTCCAACGCCATGTCCGAATGCGATCAAGATAAAGATGGTCTTTGTCACCTGAGCATTTAGGCCAAGTCGAACATTCCTTGAAGGGCTCTGTGTCCGTAAATGATCTCTTGACGCATCTCCTGGAGGAGACTTCTGCCGTTCCAAACTAGTTCGGCGCGGACGGAGAGCGCGGCCAGGGAAGTGGGAGCACGGAAGAGCGTCGTGTGGCGGCAGCGATTGTGATGTTGCACATGGTGGATTCTTCCAGCATTCTGCATATGCGTTGTCGTGACTCTGCTGTGTTCAGCTGTCGGCACAGCAATACCAGAGGATGCTTTAGACTATCCTTGAGTGCAGCCCTGTGTTGCTTGTACGTTTCCAGCGCGGTTTCAATGGCCCGGTCGAGAGAAAAACTCGGAATCTATTGAGAGCCTTTGGTAGCGGTTACATACATGTCCGACAGCCGTTTCTTCAGAGTCAACAGTTATAAACTTAAGTGATCTCCAAGTTCTCGTTGACTTCAAGTACCGCCCGTTCCAGCTCGCCATCTTGTCCGCGATGGGTGGTGATGGCAGGGAGGCTTGCTGTGTTGGTAATAGTCACTGTGATAGTTTTGACTTCATTGCTGCCTCCAAGCTGTGATCATCGTGTCTAGCCTAACTCTCATAGTCGGTTGAGCTGATGAGGGCAGCGTTTATGGGCACTGTTCTACTGGT|||||2953|WARNING_TRANSCRIPT_NO_START_CODON,GGACCACCACAAAAAACCAAGGGAAGAAAGCGAGTCCATATTGCTCGGGGCTGTTCGAGAATCGAAGCGCTGTCGGTTTATCCAACTTATCGGTTGCTAAGCTTCATTAAACGATGCTCTTATATATATCCCTCCAACAGCCATGAAAAGCTTGGTCCTCTGAACAGGTGGCTCTTCGTGATGCGCTATTGTCAACATGAACTCTTGACGACCGCGGCTTGAATAATCGTTCACATATCCCAACCAGCCTCAACCCCTGTCGGCAGTCCCCGAGACTGTAGGAATTCATTGGTCAGCGCCCCTATTCTCGTCGACTCACTGATTTGAAGTCACATCAGCGGTACGATTCGACAACATTCCTCCCATGTGTATGGATCTCAACGCAGTCTTGATCAGTGTTTGCGGATGTTCTGGGCCTCGTCCGGAGCCCTGTGGCTCAGCCTGCATGAAGTATGTGGGACTCTCTCACCAGCAATTAGAAGAGCCCTCTGCTTCTCTCAGCGCCATTGAGCGTTGACATGCCTGGTTATTGAAATCGTCAATCCGCCAATGGGTGCGTTGGCGGGCAGCTGATAGAGTGTTGTATGAGACTACTAGGATGGCATTCTTGCATTGTGGGAGACAGGTTGGATGACTGTGATTCTGTTCTTTTTCTATGGAATTCCTAGCTTCAACACACGGAATCCATTATTGTCAACTGTTGAATTCTTTTGTATTACCGTTTCGTACCATATGCCTTGCATGGTGTATACCGTGGTTGTCAATTTCTTCCGAATATCTAACACAACTGGTCAACGCCAAATATCCTCATGGTGTCTTCAAGTCACGATGTTACAAATCCAGTACCGTTATCATTGTCGGGTTGGGGTGTGTCTATGTCAACGCAATGCTGAGCCAGCGTATACTCGTAGCGGATACAGCTGCAATCGTGTTATAGCATCCTCTCCTTGGGGTATTGGCAGAGCAAGCGGCTAACCTGGCTTGTGGGATAGAACTCGCTTGCATACACAATAGCCTTGACTTGATCGTTTCCGTTTTGTAGCATGAGAGTCTCAAAGTCGAGTTTTAACTGTCGATCAATTTTTTTGCTTAATTATTGCATTAAGCGTAGTAAAAGAGGTCTCTTACTTGCTTGTTGCAGCTGGGCGTTACAGTAAAGAGCGTATACTAACTTGAAGCAATCTATGAGGTCTCTATTGAATGTTTCAATCAGCTCTATGCGTTAGAGGGCCTGCCTGAAGCGGCGAAGCCTTGTAGCGTACTGCAAAACAACCTCTTGAGTTGCATCATTATGGCTAACGCGCGAGTGTTCTTCATCCGATGAGATTGAGAACAATCTCAGCAATGAAAACTAAGGAAGGGTATCGGAGCGCGGTCCAACGCCATGTCCGAATGCGATCAAGATAAAGATGGTCTTTGTCACCTGAGCATTTAGGCCAAGTCGAACATTCCTTGAAGGGCTCTGTGTCCGTAAATGATCTCTTGACGCATCTCCTGGAGGAGACTTCTGCCGTTCCAAACTAGTTCGGCGCGGACGGAGAGCGCGGCCAGGGAAGTGGGAGCACGGAAGAGCGTCGTGTGGCGGCAGCGATTGTGATGTTGCACATGGTGGATTCTTCCAGCATTCTGCATATGCGTTGTCGTGACTCTGCTGTGTTCAGCTGTCGGCACAGCAATACCAGAGGATGCTTTAGACTATCCTTGAGTGCAGCCCTGTGTTGCTTGTACGTTTCCAGCGCGGTTTCAATGGCCCGGTCGAGAGAAAAACTCGGAATCTATTGAGAGCCTTTGGTAGCGGTTACATACATGTCCGACAGCCGTTTCTTCAGAGTCAACAGTTATAAACTTAAGTGATCTCCAAGTTCTCGTTGACTTCAAGTACCGCCCGTTCCAGCTCGCCATCTTGTCCGCGATGGGTGGTGATGGCAGGGAGGCTTGCTGTGTTGGTAATAGTCACTGTGATAGTTTTGACTTCATTGCTGCCTCCAAGCTGTGATCATCGTGTCTAGCCTAACTCTCATAGTCGGTTGAGCTGATGAGGGCAGCGTTTATGGGCACTGTTCTACTGGT|downstream_gene_variant|MODIFIER|TRIREDRAFT_111807|gene-TRIREDRAFT_111807|transcript|XM_006969147.1|protein_coding||c.*6027delAinsGGACCACCACAAAAAACCAAGGGAAGAAAGCGAGTCCATATTGCTCGGGGCTGTTCGAGAATCGAAGCGCTGTCGGTTTATCCAACTTATCGGTTGCTAAGCTTCATTAAACGATGCTCTTATATATATCCCTCCAACAGCCATGAAAAGCTTGGTCCTCTGAACAGGTGGCTCTTCGTGATGCGCTATTGTCAACATGAACTCTTGACGACCGCGGCTTGAATAATCGTTCACATATCCCAACCAGCCTCAACCCCTGTCGGCAGTCCCCGAGACTGTAGGAATTCATTGGTCAGCGCCCCTATTCTCGTCGACTCACTGATTTGAAGTCACATCAGCGGTACGATTCGACAACATTCCTCCCATGTGTATGGATCTCAACGCAGTCTTGATCAGTGTTTGCGGATGTTCTGGGCCTCGTCCGGAGCCCTGTGGCTCAGCCTGCATGAAGTATGTGGGACTCTCTCACCAGCAATTAGAAGAGCCCTCTGCTTCTCTCAGCGCCATTGAGCGTTGACATGCCTGGTTATTGAAATCGTCAATCCGCCAATGGGTGCGTTGGCGGGCAGCTGATAGAGTGTTGTATGAGACTACTAGGATGGCATTCTTGCATTGTGGGAGACAGGTTGGATGACTGTGATTCTGTTCTTTTTCTATGGAATTCCTAGCTTCAACACACGGAATCCATTATTGTCAACTGTTGAATTCTTTTGTATTACCGTTTCGTACCATATGCCTTGCATGGTGTATACCGTGGTTGTCAATTTCTTCCGAATATCTAACACAACTGGTCAACGCCAAATATCCTCATGGTGTCTTCAAGTCACGATGTTACAAATCCAGTACCGTTATCATTGTCGGGTTGGGGTGTGTCTATGTCAACGCAATGCTGAGCCAGCGTATACTCGTAGCGGATACAGCTGCAATCGTGTTATAGCATCCTCTCCTTGGGGTATTGGCAGAGCAAGCGGCTAACCTGGCTTGTGGGATAGAACTCGCTTGCATACACAATAGCCTTGACTTGATCGTTTCCGTTTTGTAGCATGAGAGTCTCAAAGTCGAGTTTTAACTGTCGATCAATTTTTTTGCTTAATTATTGCATTAAGCGTAGTAAAAGAGGTCTCTTACTTGCTTGTTGCAGCTGGGCGTTACAGTAAAGAGCGTATACTAACTTGAAGCAATCTATGAGGTCTCTATTGAATGTTTCAATCAGCTCTATGCGTTAGAGGGCCTGCCTGAAGCGGCGAAGCCTTGTAGCGTACTGCAAAACAACCTCTTGAGTTGCATCATTATGGCTAACGCGCGAGTGTTCTTCATCCGATGAGATTGAGAACAATCTCAGCAATGAAAACTAAGGAAGGGTATCGGAGCGCGGTCCAACGCCATGTCCGAATGCGATCAAGATAAAGATGGTCTTTGTCACCTGAGCATTTAGGCCAAGTCGAACATTCCTTGAAGGGCTCTGTGTCCGTAAATGATCTCTTGACGCATCTCCTGGAGGAGACTTCTGCCGTTCCAAACTAGTTCGGCGCGGACGGAGAGCGCGGCCAGGGAAGTGGGAGCACGGAAGAGCGTCGTGTGGCGGCAGCGATTGTGATGTTGCACATGGTGGATTCTTCCAGCATTCTGCATATGCGTTGTCGTGACTCTGCTGTGTTCAGCTGTCGGCACAGCAATACCAGAGGATGCTTTAGACTATCCTTGAGTGCAGCCCTGTGTTGCTTGTACGTTTCCAGCGCGGTTTCAATGGCCCGGTCGAGAGAAAAACTCGGAATCTATTGAGAGCCTTTGGTAGCGGTTACATACATGTCCGACAGCCGTTTCTTCAGAGTCAACAGTTATAAACTTAAGTGATCTCCAAGTTCTCGTTGACTTCAAGTACCGCCCGTTCCAGCTCGCCATCTTGTCCGCGATGGGTGGTGATGGCAGGGAGGCTTGCTGTGTTGGTAATAGTCACTGTGATAGTTTTGACTTCATTGCTGCCTCCAAGCTGTGATCATCGTGTCTAGCCTAACTCTCATAGTCGGTTGAGCTGATGAGGGCAGCGTTTATGGGCACTGTTCTACTGGT|||||3895|WARNING_TRANSCRIPT_NO_START_CODON,GGACCACCACAAAAAACCAAGGGAAGAAAGCGAGTCCATATTGCTCGGGGCTGTTCGAGAATCGAAGCGCTGTCGGTTTATCCAACTTATCGGTTGCTAAGCTTCATTAAACGATGCTCTTATATATATCCCTCCAACAGCCATGAAAAGCTTGGTCCTCTGAACAGGTGGCTCTTCGTGATGCGCTATTGTCAACATGAACTCTTGACGACCGCGGCTTGAATAATCGTTCACATATCCCAACCAGCCTCAACCCCTGTCGGCAGTCCCCGAGACTGTAGGAATTCATTGGTCAGCGCCCCTATTCTCGTCGACTCACTGATTTGAAGTCACATCAGCGGTACGATTCGACAACATTCCTCCCATGTGTATGGATCTCAACGCAGTCTTGATCAGTGTTTGCGGATGTTCTGGGCCTCGTCCGGAGCCCTGTGGCTCAGCCTGCATGAAGTATGTGGGACTCTCTCACCAGCAATTAGAAGAGCCCTCTGCTTCTCTCAGCGCCATTGAGCGTTGACATGCCTGGTTATTGAAATCGTCAATCCGCCAATGGGTGCGTTGGCGGGCAGCTGATAGAGTGTTGTATGAGACTACTAGGATGGCATTCTTGCATTGTGGGAGACAGGTTGGATGACTGTGATTCTGTTCTTTTTCTATGGAATTCCTAGCTTCAACACACGGAATCCATTATTGTCAACTGTTGAATTCTTTTGTATTACCGTTTCGTACCATATGCCTTGCATGGTGTATACCGTGGTTGTCAATTTCTTCCGAATATCTAACACAACTGGTCAACGCCAAATATCCTCATGGTGTCTTCAAGTCACGATGTTACAAATCCAGTACCGTTATCATTGTCGGGTTGGGGTGTGTCTATGTCAACGCAATGCTGAGCCAGCGTATACTCGTAGCGGATACAGCTGCAATCGTGTTATAGCATCCTCTCCTTGGGGTATTGGCAGAGCAAGCGGCTAACCTGGCTTGTGGGATAGAACTCGCTTGCATACACAATAGCCTTGACTTGATCGTTTCCGTTTTGTAGCATGAGAGTCTCAAAGTCGAGTTTTAACTGTCGATCAATTTTTTTGCTTAATTATTGCATTAAGCGTAGTAAAAGAGGTCTCTTACTTGCTTGTTGCAGCTGGGCGTTACAGTAAAGAGCGTATACTAACTTGAAGCAATCTATGAGGTCTCTATTGAATGTTTCAATCAGCTCTATGCGTTAGAGGGCCTGCCTGAAGCGGCGAAGCCTTGTAGCGTACTGCAAAACAACCTCTTGAGTTGCATCATTATGGCTAACGCGCGAGTGTTCTTCATCCGATGAGATTGAGAACAATCTCAGCAATGAAAACTAAGGAAGGGTATCGGAGCGCGGTCCAACGCCATGTCCGAATGCGATCAAGATAAAGATGGTCTTTGTCACCTGAGCATTTAGGCCAAGTCGAACATTCCTTGAAGGGCTCTGTGTCCGTAAATGATCTCTTGACGCATCTCCTGGAGGAGACTTCTGCCGTTCCAAACTAGTTCGGCGCGGACGGAGAGCGCGGCCAGGGAAGTGGGAGCACGGAAGAGCGTCGTGTGGCGGCAGCGATTGTGATGTTGCACATGGTGGATTCTTCCAGCATTCTGCATATGCGTTGTCGTGACTCTGCTGTGTTCAGCTGTCGGCACAGCAATACCAGAGGATGCTTTAGACTATCCTTGAGTGCAGCCCTGTGTTGCTTGTACGTTTCCAGCGCGGTTTCAATGGCCCGGTCGAGAGAAAAACTCGGAATCTATTGAGAGCCTTTGGTAGCGGTTACATACATGTCCGACAGCCGTTTCTTCAGAGTCAACAGTTATAAACTTAAGTGATCTCCAAGTTCTCGTTGACTTCAAGTACCGCCCGTTCCAGCTCGCCATCTTGTCCGCGATGGGTGGTGATGGCAGGGAGGCTTGCTGTGTTGGTAATAGTCACTGTGATAGTTTTGACTTCATTGCTGCCTCCAAGCTGTGATCATCGTGTCTAGCCTAACTCTCATAGTCGGTTGAGCTGATGAGGGCAGCGTTTATGGGCACTGTTCTACTGGT|downstream_gene_variant|MODIFIER|TRIREDRAFT_111807|gene-TRIREDRAFT_111807|transcript|XM_006969147.1|protein_coding||c.*6027delCinsGGACCACCACAAAAAACCAAGGGAAGAAAGCGAGTCCATATTGCTCGGGGCTGTTCGAGAATCGAAGCGCTGTCGGTTTATCCAACTTATCGGTTGCTAAGCTTCATTAAACGATGCTCTTATATATATCCCTCCAACAGCCATGAAAAGCTTGGTCCTCTGAACAGGTGGCTCTTCGTGATGCGCTATTGTCAACATGAACTCTTGACGACCGCGGCTTGAATAATCGTTCACATATCCCAACCAGCCTCAACCCCTGTCGGCAGTCCCCGAGACTGTAGGAATTCATTGGTCAGCGCCCCTATTCTCGTCGACTCACTGATTTGAAGTCACATCAGCGGTACGATTCGACAACATTCCTCCCATGTGTATGGATCTCAACGCAGTCTTGATCAGTGTTTGCGGATGTTCTGGGCCTCGTCCGGAGCCCTGTGGCTCAGCCTGCATGAAGTATGTGGGACTCTCTCACCAGCAATTAGAAGAGCCCTCTGCTTCTCTCAGCGCCATTGAGCGTTGACATGCCTGGTTATTGAAATCGTCAATCCGCCAATGGGTGCGTTGGCGGGCAGCTGATAGAGTGTTGTATGAGACTACTAGGATGGCATTCTTGCATTGTGGGAGACAGGTTGGATGACTGTGATTCTGTTCTTTTTCTATGGAATTCCTAGCTTCAACACACGGAATCCATTATTGTCAACTGTTGAATTCTTTTGTATTACCGTTTCGTACCATATGCCTTGCATGGTGTATACCGTGGTTGTCAATTTCTTCCGAATATCTAACACAACTGGTCAACGCCAAATATCCTCATGGTGTCTTCAAGTCACGATGTTACAAATCCAGTACCGTTATCATTGTCGGGTTGGGGTGTGTCTATGTCAACGCAATGCTGAGCCAGCGTATACTCGTAGCGGATACAGCTGCAATCGTGTTATAGCATCCTCTCCTTGGGGTATTGGCAGAGCAAGCGGCTAACCTGGCTTGTGGGATAGAACTCGCTTGCATACACAATAGCCTTGACTTGATCGTTTCCGTTTTGTAGCATGAGAGTCTCAAAGTCGAGTTTTAACTGTCGATCAATTTTTTTGCTTAATTATTGCATTAAGCGTAGTAAAAGAGGTCTCTTACTTGCTTGTTGCAGCTGGGCGTTACAGTAAAGAGCGTATACTAACTTGAAGCAATCTATGAGGTCTCTATTGAATGTTTCAATCAGCTCTATGCGTTAGAGGGCCTGCCTGAAGCGGCGAAGCCTTGTAGCGTACTGCAAAACAACCTCTTGAGTTGCATCATTATGGCTAACGCGCGAGTGTTCTTCATCCGATGAGATTGAGAACAATCTCAGCAATGAAAACTAAGGAAGGGTATCGGAGCGCGGTCCAACGCCATGTCCGAATGCGATCAAGATAAAGATGGTCTTTGTCACCTGAGCATTTAGGCCAAGTCGAACATTCCTTGAAGGGCTCTGTGTCCGTAAATGATCTCTTGACGCATCTCCTGGAGGAGACTTCTGCCGTTCCAAACTAGTTCGGCGCGGACGGAGAGCGCGGCCAGGGAAGTGGGAGCACGGAAGAGCGTCGTGTGGCGGCAGCGATTGTGATGTTGCACATGGTGGATTCTTCCAGCATTCTGCATATGCGTTGTCGTGACTCTGCTGTGTTCAGCTGTCGGCACAGCAATACCAGAGGATGCTTTAGACTATCCTTGAGTGCAGCCCTGTGTTGCTTGTACGTTTCCAGCGCGGTTTCAATGGCCCGGTCGAGAGAAAAACTCGGAATCTATTGAGAGCCTTTGGTAGCGGTTACATACATGTCCGACAGCCGTTTCTTCAGAGTCAACAGTTATAAACTTAAGTGATCTCCAAGTTCTCGTTGACTTCAAGTACCGCCCGTTCCAGCTCGCCATCTTGTCCGCGATGGGTGGTGATGGCAGGGAGGCTTGCTGTGTTGGTAATAGTCACTGTGATAGTTTTGACTTCATTGCTGCCTCCAAGCTGTGATCATCGTGTCTAGCCTAACTCTCATAGTCGGTTGAGCTGATGAGGGCAGCGTTTATGGGCACTGTTCTACTGGT|||||3895|WARNING_TRANSCRIPT_NO_START_CODON,GGACCACCACAAAAAACCAAGGGAAGAAAGCGAGTCCATATTGCTCGGGGCTGTTCGAGAATCGAAGCGCTGTCGGTTTATCCAACTTATCGGTTGCTAAGCTTCATTAAACGATGCTCTTATATATATCCCTCCAACAGCCATGAAAAGCTTGGTCCTCTGAACAGGTGGCTCTTCGTGATGCGCTATTGTCAACATGAACTCTTGACGACCGCGGCTTGAATAATCGTTCACATATCCCAACCAGCCTCAACCCCTGTCGGCAGTCCCCGAGACTGTAGGAATTCATTGGTCAGCGCCCCTATTCTCGTCGACTCACTGATTTGAAGTCACATCAGCGGTACGATTCGACAACATTCCTCCCATGTGTATGGATCTCAACGCAGTCTTGATCAGTGTTTGCGGATGTTCTGGGCCTCGTCCGGAGCCCTGTGGCTCAGCCTGCATGAAGTATGTGGGACTCTCTCACCAGCAATTAGAAGAGCCCTCTGCTTCTCTCAGCGCCATTGAGCGTTGACATGCCTGGTTATTGAAATCGTCAATCCGCCAATGGGTGCGTTGGCGGGCAGCTGATAGAGTGTTGTATGAGACTACTAGGATGGCATTCTTGCATTGTGGGAGACAGGTTGGATGACTGTGATTCTGTTCTTTTTCTATGGAATTCCTAGCTTCAACACACGGAATCCATTATTGTCAACTGTTGAATTCTTTTGTATTACCGTTTCGTACCATATGCCTTGCATGGTGTATACCGTGGTTGTCAATTTCTTCCGAATATCTAACACAACTGGTCAACGCCAAATATCCTCATGGTGTCTTCAAGTCACGATGTTACAAATCCAGTACCGTTATCATTGTCGGGTTGGGGTGTGTCTATGTCAACGCAATGCTGAGCCAGCGTATACTCGTAGCGGATACAGCTGCAATCGTGTTATAGCATCCTCTCCTTGGGGTATTGGCAGAGCAAGCGGCTAACCTGGCTTGTGGGATAGAACTCGCTTGCATACACAATAGCCTTGACTTGATCGTTTCCGTTTTGTAGCATGAGAGTCTCAAAGTCGAGTTTTAACTGTCGATCAATTTTTTTGCTTAATTATTGCATTAAGCGTAGTAAAAGAGGTCTCTTACTTGCTTGTTGCAGCTGGGCGTTACAGTAAAGAGCGTATACTAACTTGAAGCAATCTATGAGGTCTCTATTGAATGTTTCAATCAGCTCTATGCGTTAGAGGGCCTGCCTGAAGCGGCGAAGCCTTGTAGCGTACTGCAAAACAACCTCTTGAGTTGCATCATTATGGCTAACGCGCGAGTGTTCTTCATCCGATGAGATTGAGAACAATCTCAGCAATGAAAACTAAGGAAGGGTATCGGAGCGCGGTCCAACGCCATGTCCGAATGCGATCAAGATAAAGATGGTCTTTGTCACCTGAGCATTTAGGCCAAGTCGAACATTCCTTGAAGGGCTCTGTGTCCGTAAATGATCTCTTGACGCATCTCCTGGAGGAGACTTCTGCCGTTCCAAACTAGTTCGGCGCGGACGGAGAGCGCGGCCAGGGAAGTGGGAGCACGGAAGAGCGTCGTGTGGCGGCAGCGATTGTGATGTTGCACATGGTGGATTCTTCCAGCATTCTGCATATGCGTTGTCGTGACTCTGCTGTGTTCAGCTGTCGGCACAGCAATACCAGAGGATGCTTTAGACTATCCTTGAGTGCAGCCCTGTGTTGCTTGTACGTTTCCAGCGCGGTTTCAATGGCCCGGTCGAGAGAAAAACTCGGAATCTATTGAGAGCCTTTGGTAGCGGTTACATACATGTCCGACAGCCGTTTCTTCAGAGTCAACAGTTATAAACTTAAGTGATCTCCAAGTTCTCGTTGACTTCAAGTACCGCCCGTTCCAGCTCGCCATCTTGTCCGCGATGGGTGGTGATGGCAGGGAGGCTTGCTGTGTTGGTAATAGTCACTGTGATAGTTTTGACTTCATTGCTGCCTCCAAGCTGTGATCATCGTGTCTAGCCTAACTCTCATAGTCGGTTGAGCTGATGAGGGCAGCGTTTATGGGCACTGTTCTACTGGT|downstream_gene_variant|MODIFIER|TRIREDRAFT_111807|gene-TRIREDRAFT_111807|transcript|XM_006969147.1|protein_coding||c.*6026_*6027insGGACCACCACAAAAAACCAAGGGAAGAAAGCGAGTCCATATTGCTCGGGGCTGTTCGAGAATCGAAGCGCTGTCGGTTTATCCAACTTATCGGTTGCTAAGCTTCATTAAACGATGCTCTTATATATATCCCTCCAACAGCCATGAAAAGCTTGGTCCTCTGAACAGGTGGCTCTTCGTGATGCGCTATTGTCAACATGAACTCTTGACGACCGCGGCTTGAATAATCGTTCACATATCCCAACCAGCCTCAACCCCTGTCGGCAGTCCCCGAGACTGTAGGAATTCATTGGTCAGCGCCCCTATTCTCGTCGACTCACTGATTTGAAGTCACATCAGCGGTACGATTCGACAACATTCCTCCCATGTGTATGGATCTCAACGCAGTCTTGATCAGTGTTTGCGGATGTTCTGGGCCTCGTCCGGAGCCCTGTGGCTCAGCCTGCATGAAGTATGTGGGACTCTCTCACCAGCAATTAGAAGAGCCCTCTGCTTCTCTCAGCGCCATTGAGCGTTGACATGCCTGGTTATTGAAATCGTCAATCCGCCAATGGGTGCGTTGGCGGGCAGCTGATAGAGTGTTGTATGAGACTACTAGGATGGCATTCTTGCATTGTGGGAGACAGGTTGGATGACTGTGATTCTGTTCTTTTTCTATGGAATTCCTAGCTTCAACACACGGAATCCATTATTGTCAACTGTTGAATTCTTTTGTATTACCGTTTCGTACCATATGCCTTGCATGGTGTATACCGTGGTTGTCAATTTCTTCCGAATATCTAACACAACTGGTCAACGCCAAATATCCTCATGGTGTCTTCAAGTCACGATGTTACAAATCCAGTACCGTTATCATTGTCGGGTTGGGGTGTGTCTATGTCAACGCAATGCTGAGCCAGCGTATACTCGTAGCGGATACAGCTGCAATCGTGTTATAGCATCCTCTCCTTGGGGTATTGGCAGAGCAAGCGGCTAACCTGGCTTGTGGGATAGAACTCGCTTGCATACACAATAGCCTTGACTTGATCGTTTCCGTTTTGTAGCATGAGAGTCTCAAAGTCGAGTTTTAACTGTCGATCAATTTTTTTGCTTAATTATTGCATTAAGCGTAGTAAAAGAGGTCTCTTACTTGCTTGTTGCAGCTGGGCGTTACAGTAAAGAGCGTATACTAACTTGAAGCAATCTATGAGGTCTCTATTGAATGTTTCAATCAGCTCTATGCGTTAGAGGGCCTGCCTGAAGCGGCGAAGCCTTGTAGCGTACTGCAAAACAACCTCTTGAGTTGCATCATTATGGCTAACGCGCGAGTGTTCTTCATCCGATGAGATTGAGAACAATCTCAGCAATGAAAACTAAGGAAGGGTATCGGAGCGCGGTCCAACGCCATGTCCGAATGCGATCAAGATAAAGATGGTCTTTGTCACCTGAGCATTTAGGCCAAGTCGAACATTCCTTGAAGGGCTCTGTGTCCGTAAATGATCTCTTGACGCATCTCCTGGAGGAGACTTCTGCCGTTCCAAACTAGTTCGGCGCGGACGGAGAGCGCGGCCAGGGAAGTGGGAGCACGGAAGAGCGTCGTGTGGCGGCAGCGATTGTGATGTTGCACATGGTGGATTCTTCCAGCATTCTGCATATGCGTTGTCGTGACTCTGCTGTGTTCAGCTGTCGGCACAGCAATACCAGAGGATGCTTTAGACTATCCTTGAGTGCAGCCCTGTGTTGCTTGTACGTTTCCAGCGCGGTTTCAATGGCCCGGTCGAGAGAAAAACTCGGAATCTATTGAGAGCCTTTGGTAGCGGTTACATACATGTCCGACAGCCGTTTCTTCAGAGTCAACAGTTATAAACTTAAGTGATCTCCAAGTTCTCGTTGACTTCAAGTACCGCCCGTTCCAGCTCGCCATCTTGTCCGCGATGGGTGGTGATGGCAGGGAGGCTTGCTGTGTTGGTAATAGTCACTGTGATAGTTTTGACTTCATTGCTGCCTCCAAGCTGTGATCATCGTGTCTAGCCTAACTCTCATAGTCGGTTGAGCTGATGAGGGCAGCGTTTATGGGCACTGTTCTACTGGT|||||3895|WARNING_TRANSCRIPT_NO_START_CODON,GGACCACCACAAAAAACCAAGGGAAGAAAGCGAGTCCATATTGCTCGGGGCTGTTCGAGAATCGAAGCGCTGTCGGTTTATCCAACTTATCGGTTGCTAAGCTTCATTAAACGATGCTCTTATATATATCCCTCCAACAGCCATGAAAAGCTTGGTCCTCTGAACAGGTGGCTCTTCGTGATGCGCTATTGTCAACATGAACTCTTGACGACCGCGGCTTGAATAATCGTTCACATATCCCAACCAGCCTCAACCCCTGTCGGCAGTCCCCGAGACTGTAGGAATTCATTGGTCAGCGCCCCTATTCTCGTCGACTCACTGATTTGAAGTCACATCAGCGGTACGATTCGACAACATTCCTCCCATGTGTATGGATCTCAACGCAGTCTTGATCAGTGTTTGCGGATGTTCTGGGCCTCGTCCGGAGCCCTGTGGCTCAGCCTGCATGAAGTATGTGGGACTCTCTCACCAGCAATTAGAAGAGCCCTCTGCTTCTCTCAGCGCCATTGAGCGTTGACATGCCTGGTTATTGAAATCGTCAATCCGCCAATGGGTGCGTTGGCGGGCAGCTGATAGAGTGTTGTATGAGACTACTAGGATGGCATTCTTGCATTGTGGGAGACAGGTTGGATGACTGTGATTCTGTTCTTTTTCTATGGAATTCCTAGCTTCAACACACGGAATCCATTATTGTCAACTGTTGAATTCTTTTGTATTACCGTTTCGTACCATATGCCTTGCATGGTGTATACCGTGGTTGTCAATTTCTTCCGAATATCTAACACAACTGGTCAACGCCAAATATCCTCATGGTGTCTTCAAGTCACGATGTTACAAATCCAGTACCGTTATCATTGTCGGGTTGGGGTGTGTCTATGTCAACGCAATGCTGAGCCAGCGTATACTCGTAGCGGATACAGCTGCAATCGTGTTATAGCATCCTCTCCTTGGGGTATTGGCAGAGCAAGCGGCTAACCTGGCTTGTGGGATAGAACTCGCTTGCATACACAATAGCCTTGACTTGATCGTTTCCGTTTTGTAGCATGAGAGTCTCAAAGTCGAGTTTTAACTGTCGATCAATTTTTTTGCTTAATTATTGCATTAAGCGTAGTAAAAGAGGTCTCTTACTTGCTTGTTGCAGCTGGGCGTTACAGTAAAGAGCGTATACTAACTTGAAGCAATCTATGAGGTCTCTATTGAATGTTTCAATCAGCTCTATGCGTTAGAGGGCCTGCCTGAAGCGGCGAAGCCTTGTAGCGTACTGCAAAACAACCTCTTGAGTTGCATCATTATGGCTAACGCGCGAGTGTTCTTCATCCGATGAGATTGAGAACAATCTCAGCAATGAAAACTAAGGAAGGGTATCGGAGCGCGGTCCAACGCCATGTCCGAATGCGATCAAGATAAAGATGGTCTTTGTCACCTGAGCATTTAGGCCAAGTCGAACATTCCTTGAAGGGCTCTGTGTCCGTAAATGATCTCTTGACGCATCTCCTGGAGGAGACTTCTGCCGTTCCAAACTAGTTCGGCGCGGACGGAGAGCGCGGCCAGGGAAGTGGGAGCACGGAAGAGCGTCGTGTGGCGGCAGCGATTGTGATGTTGCACATGGTGGATTCTTCCAGCATTCTGCATATGCGTTGTCGTGACTCTGCTGTGTTCAGCTGTCGGCACAGCAATACCAGAGGATGCTTTAGACTATCCTTGAGTGCAGCCCTGTGTTGCTTGTACGTTTCCAGCGCGGTTTCAATGGCCCGGTCGAGAGAAAAACTCGGAATCTATTGAGAGCCTTTGGTAGCGGTTACATACATGTCCGACAGCCGTTTCTTCAGAGTCAACAGTTATAAACTTAAGTGATCTCCAAGTTCTCGTTGACTTCAAGTACCGCCCGTTCCAGCTCGCCATCTTGTCCGCGATGGGTGGTGATGGCAGGGAGGCTTGCTGTGTTGGTAATAGTCACTGTGATAGTTTTGACTTCATTGCTGCCTCCAAGCTGTGATCATCGTGTCTAGCCTAACTCTCATAGTCGGTTGAGCTGATGAGGGCAGCGTTTATGGGCACTGTTCTACTGGT|downstream_gene_variant|MODIFIER|TRIREDRAFT_111807|gene-TRIREDRAFT_111807|transcript|XM_006969147.1|protein_coding||c.*6027delTinsGGACCACCACAAAAAACCAAGGGAAGAAAGCGAGTCCATATTGCTCGGGGCTGTTCGAGAATCGAAGCGCTGTCGGTTTATCCAACTTATCGGTTGCTAAGCTTCATTAAACGATGCTCTTATATATATCCCTCCAACAGCCATGAAAAGCTTGGTCCTCTGAACAGGTGGCTCTTCGTGATGCGCTATTGTCAACATGAACTCTTGACGACCGCGGCTTGAATAATCGTTCACATATCCCAACCAGCCTCAACCCCTGTCGGCAGTCCCCGAGACTGTAGGAATTCATTGGTCAGCGCCCCTATTCTCGTCGACTCACTGATTTGAAGTCACATCAGCGGTACGATTCGACAACATTCCTCCCATGTGTATGGATCTCAACGCAGTCTTGATCAGTGTTTGCGGATGTTCTGGGCCTCGTCCGGAGCCCTGTGGCTCAGCCTGCATGAAGTATGTGGGACTCTCTCACCAGCAATTAGAAGAGCCCTCTGCTTCTCTCAGCGCCATTGAGCGTTGACATGCCTGGTTATTGAAATCGTCAATCCGCCAATGGGTGCGTTGGCGGGCAGCTGATAGAGTGTTGTATGAGACTACTAGGATGGCATTCTTGCATTGTGGGAGACAGGTTGGATGACTGTGATTCTGTTCTTTTTCTATGGAATTCCTAGCTTCAACACACGGAATCCATTATTGTCAACTGTTGAATTCTTTTGTATTACCGTTTCGTACCATATGCCTTGCATGGTGTATACCGTGGTTGTCAATTTCTTCCGAATATCTAACACAACTGGTCAACGCCAAATATCCTCATGGTGTCTTCAAGTCACGATGTTACAAATCCAGTACCGTTATCATTGTCGGGTTGGGGTGTGTCTATGTCAACGCAATGCTGAGCCAGCGTATACTCGTAGCGGATACAGCTGCAATCGTGTTATAGCATCCTCTCCTTGGGGTATTGGCAGAGCAAGCGGCTAACCTGGCTTGTGGGATAGAACTCGCTTGCATACACAATAGCCTTGACTTGATCGTTTCCGTTTTGTAGCATGAGAGTCTCAAAGTCGAGTTTTAACTGTCGATCAATTTTTTTGCTTAATTATTGCATTAAGCGTAGTAAAAGAGGTCTCTTACTTGCTTGTTGCAGCTGGGCGTTACAGTAAAGAGCGTATACTAACTTGAAGCAATCTATGAGGTCTCTATTGAATGTTTCAATCAGCTCTATGCGTTAGAGGGCCTGCCTGAAGCGGCGAAGCCTTGTAGCGTACTGCAAAACAACCTCTTGAGTTGCATCATTATGGCTAACGCGCGAGTGTTCTTCATCCGATGAGATTGAGAACAATCTCAGCAATGAAAACTAAGGAAGGGTATCGGAGCGCGGTCCAACGCCATGTCCGAATGCGATCAAGATAAAGATGGTCTTTGTCACCTGAGCATTTAGGCCAAGTCGAACATTCCTTGAAGGGCTCTGTGTCCGTAAATGATCTCTTGACGCATCTCCTGGAGGAGACTTCTGCCGTTCCAAACTAGTTCGGCGCGGACGGAGAGCGCGGCCAGGGAAGTGGGAGCACGGAAGAGCGTCGTGTGGCGGCAGCGATTGTGATGTTGCACATGGTGGATTCTTCCAGCATTCTGCATATGCGTTGTCGTGACTCTGCTGTGTTCAGCTGTCGGCACAGCAATACCAGAGGATGCTTTAGACTATCCTTGAGTGCAGCCCTGTGTTGCTTGTACGTTTCCAGCGCGGTTTCAATGGCCCGGTCGAGAGAAAAACTCGGAATCTATTGAGAGCCTTTGGTAGCGGTTACATACATGTCCGACAGCCGTTTCTTCAGAGTCAACAGTTATAAACTTAAGTGATCTCCAAGTTCTCGTTGACTTCAAGTACCGCCCGTTCCAGCTCGCCATCTTGTCCGCGATGGGTGGTGATGGCAGGGAGGCTTGCTGTGTTGGTAATAGTCACTGTGATAGTTTTGACTTCATTGCTGCCTCCAAGCTGTGATCATCGTGTCTAGCCTAACTCTCATAGTCGGTTGAGCTGATGAGGGCAGCGTTTATGGGCACTGTTCTACTGGT|||||3895|WARNING_TRANSCRIPT_NO_START_CODON,GGACCACCACAAAAAACCAAGGGAAGAAAGCGAGTCCATATTGCTCGGGGCTGTTCGAGAATCGAAGCGCTGTCGGTTTATCCAACTTATCGGTTGCTAAGCTTCATTAAACGATGCTCTTATATATATCCCTCCAACAGCCATGAAAAGCTTGGTCCTCTGAACAGGTGGCTCTTCGTGATGCGCTATTGTCAACATGAACTCTTGACGACCGCGGCTTGAATAATCGTTCACATATCCCAACCAGCCTCAACCCCTGTCGGCAGTCCCCGAGACTGTAGGAATTCATTGGTCAGCGCCCCTATTCTCGTCGACTCACTGATTTGAAGTCACATCAGCGGTACGATTCGACAACATTCCTCCCATGTGTATGGATCTCAACGCAGTCTTGATCAGTGTTTGCGGATGTTCTGGGCCTCGTCCGGAGCCCTGTGGCTCAGCCTGCATGAAGTATGTGGGACTCTCTCACCAGCAATTAGAAGAGCCCTCTGCTTCTCTCAGCGCCATTGAGCGTTGACATGCCTGGTTATTGAAATCGTCAATCCGCCAATGGGTGCGTTGGCGGGCAGCTGATAGAGTGTTGTATGAGACTACTAGGATGGCATTCTTGCATTGTGGGAGACAGGTTGGATGACTGTGATTCTGTTCTTTTTCTATGGAATTCCTAGCTTCAACACACGGAATCCATTATTGTCAACTGTTGAATTCTTTTGTATTACCGTTTCGTACCATATGCCTTGCATGGTGTATACCGTGGTTGTCAATTTCTTCCGAATATCTAACACAACTGGTCAACGCCAAATATCCTCATGGTGTCTTCAAGTCACGATGTTACAAATCCAGTACCGTTATCATTGTCGGGTTGGGGTGTGTCTATGTCAACGCAATGCTGAGCCAGCGTATACTCGTAGCGGATACAGCTGCAATCGTGTTATAGCATCCTCTCCTTGGGGTATTGGCAGAGCAAGCGGCTAACCTGGCTTGTGGGATAGAACTCGCTTGCATACACAATAGCCTTGACTTGATCGTTTCCGTTTTGTAGCATGAGAGTCTCAAAGTCGAGTTTTAACTGTCGATCAATTTTTTTGCTTAATTATTGCATTAAGCGTAGTAAAAGAGGTCTCTTACTTGCTTGTTGCAGCTGGGCGTTACAGTAAAGAGCGTATACTAACTTGAAGCAATCTATGAGGTCTCTATTGAATGTTTCAATCAGCTCTATGCGTTAGAGGGCCTGCCTGAAGCGGCGAAGCCTTGTAGCGTACTGCAAAACAACCTCTTGAGTTGCATCATTATGGCTAACGCGCGAGTGTTCTTCATCCGATGAGATTGAGAACAATCTCAGCAATGAAAACTAAGGAAGGGTATCGGAGCGCGGTCCAACGCCATGTCCGAATGCGATCAAGATAAAGATGGTCTTTGTCACCTGAGCATTTAGGCCAAGTCGAACATTCCTTGAAGGGCTCTGTGTCCGTAAATGATCTCTTGACGCATCTCCTGGAGGAGACTTCTGCCGTTCCAAACTAGTTCGGCGCGGACGGAGAGCGCGGCCAGGGAAGTGGGAGCACGGAAGAGCGTCGTGTGGCGGCAGCGATTGTGATGTTGCACATGGTGGATTCTTCCAGCATTCTGCATATGCGTTGTCGTGACTCTGCTGTGTTCAGCTGTCGGCACAGCAATACCAGAGGATGCTTTAGACTATCCTTGAGTGCAGCCCTGTGTTGCTTGTACGTTTCCAGCGCGGTTTCAATGGCCCGGTCGAGAGAAAAACTCGGAATCTATTGAGAGCCTTTGGTAGCGGTTACATACATGTCCGACAGCCGTTTCTTCAGAGTCAACAGTTATAAACTTAAGTGATCTCCAAGTTCTCGTTGACTTCAAGTACCGCCCGTTCCAGCTCGCCATCTTGTCCGCGATGGGTGGTGATGGCAGGGAGGCTTGCTGTGTTGGTAATAGTCACTGTGATAGTTTTGACTTCATTGCTGCCTCCAAGCTGTGATCATCGTGTCTAGCCTAACTCTCATAGTCGGTTGAGCTGATGAGGGCAGCGTTTATGGGCACTGTTCTACTGGT|downstream_gene_variant|MODIFIER|exon-XM_006969147.1-1|GENE_exon-XM_006969147.1-1|transcript|rna-XM_006969147.1|protein_coding||c.*3895delAinsGGACCACCACAAAAAACCAAGGGAAGAAAGCGAGTCCATATTGCTCGGGGCTGTTCGAGAATCGAAGCGCTGTCGGTTTATCCAACTTATCGGTTGCTAAGCTTCATTAAACGATGCTCTTATATATATCCCTCCAACAGCCATGAAAAGCTTGGTCCTCTGAACAGGTGGCTCTTCGTGATGCGCTATTGTCAACATGAACTCTTGACGACCGCGGCTTGAATAATCGTTCACATATCCCAACCAGCCTCAACCCCTGTCGGCAGTCCCCGAGACTGTAGGAATTCATTGGTCAGCGCCCCTATTCTCGTCGACTCACTGATTTGAAGTCACATCAGCGGTACGATTCGACAACATTCCTCCCATGTGTATGGATCTCAACGCAGTCTTGATCAGTGTTTGCGGATGTTCTGGGCCTCGTCCGGAGCCCTGTGGCTCAGCCTGCATGAAGTATGTGGGACTCTCTCACCAGCAATTAGAAGAGCCCTCTGCTTCTCTCAGCGCCATTGAGCGTTGACATGCCTGGTTATTGAAATCGTCAATCCGCCAATGGGTGCGTTGGCGGGCAGCTGATAGAGTGTTGTATGAGACTACTAGGATGGCATTCTTGCATTGTGGGAGACAGGTTGGATGACTGTGATTCTGTTCTTTTTCTATGGAATTCCTAGCTTCAACACACGGAATCCATTATTGTCAACTGTTGAATTCTTTTGTATTACCGTTTCGTACCATATGCCTTGCATGGTGTATACCGTGGTTGTCAATTTCTTCCGAATATCTAACACAACTGGTCAACGCCAAATATCCTCATGGTGTCTTCAAGTCACGATGTTACAAATCCAGTACCGTTATCATTGTCGGGTTGGGGTGTGTCTATGTCAACGCAATGCTGAGCCAGCGTATACTCGTAGCGGATACAGCTGCAATCGTGTTATAGCATCCTCTCCTTGGGGTATTGGCAGAGCAAGCGGCTAACCTGGCTTGTGGGATAGAACTCGCTTGCATACACAATAGCCTTGACTTGATCGTTTCCGTTTTGTAGCATGAGAGTCTCAAAGTCGAGTTTTAACTGTCGATCAATTTTTTTGCTTAATTATTGCATTAAGCGTAGTAAAAGAGGTCTCTTACTTGCTTGTTGCAGCTGGGCGTTACAGTAAAGAGCGTATACTAACTTGAAGCAATCTATGAGGTCTCTATTGAATGTTTCAATCAGCTCTATGCGTTAGAGGGCCTGCCTGAAGCGGCGAAGCCTTGTAGCGTACTGCAAAACAACCTCTTGAGTTGCATCATTATGGCTAACGCGCGAGTGTTCTTCATCCGATGAGATTGAGAACAATCTCAGCAATGAAAACTAAGGAAGGGTATCGGAGCGCGGTCCAACGCCATGTCCGAATGCGATCAAGATAAAGATGGTCTTTGTCACCTGAGCATTTAGGCCAAGTCGAACATTCCTTGAAGGGCTCTGTGTCCGTAAATGATCTCTTGACGCATCTCCTGGAGGAGACTTCTGCCGTTCCAAACTAGTTCGGCGCGGACGGAGAGCGCGGCCAGGGAAGTGGGAGCACGGAAGAGCGTCGTGTGGCGGCAGCGATTGTGATGTTGCACATGGTGGATTCTTCCAGCATTCTGCATATGCGTTGTCGTGACTCTGCTGTGTTCAGCTGTCGGCACAGCAATACCAGAGGATGCTTTAGACTATCCTTGAGTGCAGCCCTGTGTTGCTTGTACGTTTCCAGCGCGGTTTCAATGGCCCGGTCGAGAGAAAAACTCGGAATCTATTGAGAGCCTTTGGTAGCGGTTACATACATGTCCGACAGCCGTTTCTTCAGAGTCAACAGTTATAAACTTAAGTGATCTCCAAGTTCTCGTTGACTTCAAGTACCGCCCGTTCCAGCTCGCCATCTTGTCCGCGATGGGTGGTGATGGCAGGGAGGCTTGCTGTGTTGGTAATAGTCACTGTGATAGTTTTGACTTCATTGCTGCCTCCAAGCTGTGATCATCGTGTCTAGCCTAACTCTCATAGTCGGTTGAGCTGATGAGGGCAGCGTTTATGGGCACTGTTCTACTGGT|||||3895|,GGACCACCACAAAAAACCAAGGGAAGAAAGCGAGTCCATATTGCTCGGGGCTGTTCGAGAATCGAAGCGCTGTCGGTTTATCCAACTTATCGGTTGCTAAGCTTCATTAAACGATGCTCTTATATATATCCCTCCAACAGCCATGAAAAGCTTGGTCCTCTGAACAGGTGGCTCTTCGTGATGCGCTATTGTCAACATGAACTCTTGACGACCGCGGCTTGAATAATCGTTCACATATCCCAACCAGCCTCAACCCCTGTCGGCAGTCCCCGAGACTGTAGGAATTCATTGGTCAGCGCCCCTATTCTCGTCGACTCACTGATTTGAAGTCACATCAGCGGTACGATTCGACAACATTCCTCCCATGTGTATGGATCTCAACGCAGTCTTGATCAGTGTTTGCGGATGTTCTGGGCCTCGTCCGGAGCCCTGTGGCTCAGCCTGCATGAAGTATGTGGGACTCTCTCACCAGCAATTAGAAGAGCCCTCTGCTTCTCTCAGCGCCATTGAGCGTTGACATGCCTGGTTATTGAAATCGTCAATCCGCCAATGGGTGCGTTGGCGGGCAGCTGATAGAGTGTTGTATGAGACTACTAGGATGGCATTCTTGCATTGTGGGAGACAGGTTGGATGACTGTGATTCTGTTCTTTTTCTATGGAATTCCTAGCTTCAACACACGGAATCCATTATTGTCAACTGTTGAATTCTTTTGTATTACCGTTTCGTACCATATGCCTTGCATGGTGTATACCGTGGTTGTCAATTTCTTCCGAATATCTAACACAACTGGTCAACGCCAAATATCCTCATGGTGTCTTCAAGTCACGATGTTACAAATCCAGTACCGTTATCATTGTCGGGTTGGGGTGTGTCTATGTCAACGCAATGCTGAGCCAGCGTATACTCGTAGCGGATACAGCTGCAATCGTGTTATAGCATCCTCTCCTTGGGGTATTGGCAGAGCAAGCGGCTAACCTGGCTTGTGGGATAGAACTCGCTTGCATACACAATAGCCTTGACTTGATCGTTTCCGTTTTGTAGCATGAGAGTCTCAAAGTCGAGTTTTAACTGTCGATCAATTTTTTTGCTTAATTATTGCATTAAGCGTAGTAAAAGAGGTCTCTTACTTGCTTGTTGCAGCTGGGCGTTACAGTAAAGAGCGTATACTAACTTGAAGCAATCTATGAGGTCTCTATTGAATGTTTCAATCAGCTCTATGCGTTAGAGGGCCTGCCTGAAGCGGCGAAGCCTTGTAGCGTACTGCAAAACAACCTCTTGAGTTGCATCATTATGGCTAACGCGCGAGTGTTCTTCATCCGATGAGATTGAGAACAATCTCAGCAATGAAAACTAAGGAAGGGTATCGGAGCGCGGTCCAACGCCATGTCCGAATGCGATCAAGATAAAGATGGTCTTTGTCACCTGAGCATTTAGGCCAAGTCGAACATTCCTTGAAGGGCTCTGTGTCCGTAAATGATCTCTTGACGCATCTCCTGGAGGAGACTTCTGCCGTTCCAAACTAGTTCGGCGCGGACGGAGAGCGCGGCCAGGGAAGTGGGAGCACGGAAGAGCGTCGTGTGGCGGCAGCGATTGTGATGTTGCACATGGTGGATTCTTCCAGCATTCTGCATATGCGTTGTCGTGACTCTGCTGTGTTCAGCTGTCGGCACAGCAATACCAGAGGATGCTTTAGACTATCCTTGAGTGCAGCCCTGTGTTGCTTGTACGTTTCCAGCGCGGTTTCAATGGCCCGGTCGAGAGAAAAACTCGGAATCTATTGAGAGCCTTTGGTAGCGGTTACATACATGTCCGACAGCCGTTTCTTCAGAGTCAACAGTTATAAACTTAAGTGATCTCCAAGTTCTCGTTGACTTCAAGTACCGCCCGTTCCAGCTCGCCATCTTGTCCGCGATGGGTGGTGATGGCAGGGAGGCTTGCTGTGTTGGTAATAGTCACTGTGATAGTTTTGACTTCATTGCTGCCTCCAAGCTGTGATCATCGTGTCTAGCCTAACTCTCATAGTCGGTTGAGCTGATGAGGGCAGCGTTTATGGGCACTGTTCTACTGGT|downstream_gene_variant|MODIFIER|exon-XM_006969147.1-1|GENE_exon-XM_006969147.1-1|transcript|rna-XM_006969147.1|protein_coding||c.*3895delCinsGGACCACCACAAAAAACCAAGGGAAGAAAGCGAGTCCATATTGCTCGGGGCTGTTCGAGAATCGAAGCGCTGTCGGTTTATCCAACTTATCGGTTGCTAAGCTTCATTAAACGATGCTCTTATATATATCCCTCCAACAGCCATGAAAAGCTTGGTCCTCTGAACAGGTGGCTCTTCGTGATGCGCTATTGTCAACATGAACTCTTGACGACCGCGGCTTGAATAATCGTTCACATATCCCAACCAGCCTCAACCCCTGTCGGCAGTCCCCGAGACTGTAGGAATTCATTGGTCAGCGCCCCTATTCTCGTCGACTCACTGATTTGAAGTCACATCAGCGGTACGATTCGACAACATTCCTCCCATGTGTATGGATCTCAACGCAGTCTTGATCAGTGTTTGCGGATGTTCTGGGCCTCGTCCGGAGCCCTGTGGCTCAGCCTGCATGAAGTATGTGGGACTCTCTCACCAGCAATTAGAAGAGCCCTCTGCTTCTCTCAGCGCCATTGAGCGTTGACATGCCTGGTTATTGAAATCGTCAATCCGCCAATGGGTGCGTTGGCGGGCAGCTGATAGAGTGTTGTATGAGACTACTAGGATGGCATTCTTGCATTGTGGGAGACAGGTTGGATGACTGTGATTCTGTTCTTTTTCTATGGAATTCCTAGCTTCAACACACGGAATCCATTATTGTCAACTGTTGAATTCTTTTGTATTACCGTTTCGTACCATATGCCTTGCATGGTGTATACCGTGGTTGTCAATTTCTTCCGAATATCTAACACAACTGGTCAACGCCAAATATCCTCATGGTGTCTTCAAGTCACGATGTTACAAATCCAGTACCGTTATCATTGTCGGGTTGGGGTGTGTCTATGTCAACGCAATGCTGAGCCAGCGTATACTCGTAGCGGATACAGCTGCAATCGTGTTATAGCATCCTCTCCTTGGGGTATTGGCAGAGCAAGCGGCTAACCTGGCTTGTGGGATAGAACTCGCTTGCATACACAATAGCCTTGACTTGATCGTTTCCGTTTTGTAGCATGAGAGTCTCAAAGTCGAGTTTTAACTGTCGATCAATTTTTTTGCTTAATTATTGCATTAAGCGTAGTAAAAGAGGTCTCTTACTTGCTTGTTGCAGCTGGGCGTTACAGTAAAGAGCGTATACTAACTTGAAGCAATCTATGAGGTCTCTATTGAATGTTTCAATCAGCTCTATGCGTTAGAGGGCCTGCCTGAAGCGGCGAAGCCTTGTAGCGTACTGCAAAACAACCTCTTGAGTTGCATCATTATGGCTAACGCGCGAGTGTTCTTCATCCGATGAGATTGAGAACAATCTCAGCAATGAAAACTAAGGAAGGGTATCGGAGCGCGGTCCAACGCCATGTCCGAATGCGATCAAGATAAAGATGGTCTTTGTCACCTGAGCATTTAGGCCAAGTCGAACATTCCTTGAAGGGCTCTGTGTCCGTAAATGATCTCTTGACGCATCTCCTGGAGGAGACTTCTGCCGTTCCAAACTAGTTCGGCGCGGACGGAGAGCGCGGCCAGGGAAGTGGGAGCACGGAAGAGCGTCGTGTGGCGGCAGCGATTGTGATGTTGCACATGGTGGATTCTTCCAGCATTCTGCATATGCGTTGTCGTGACTCTGCTGTGTTCAGCTGTCGGCACAGCAATACCAGAGGATGCTTTAGACTATCCTTGAGTGCAGCCCTGTGTTGCTTGTACGTTTCCAGCGCGGTTTCAATGGCCCGGTCGAGAGAAAAACTCGGAATCTATTGAGAGCCTTTGGTAGCGGTTACATACATGTCCGACAGCCGTTTCTTCAGAGTCAACAGTTATAAACTTAAGTGATCTCCAAGTTCTCGTTGACTTCAAGTACCGCCCGTTCCAGCTCGCCATCTTGTCCGCGATGGGTGGTGATGGCAGGGAGGCTTGCTGTGTTGGTAATAGTCACTGTGATAGTTTTGACTTCATTGCTGCCTCCAAGCTGTGATCATCGTGTCTAGCCTAACTCTCATAGTCGGTTGAGCTGATGAGGGCAGCGTTTATGGGCACTGTTCTACTGGT|||||3895|,GGACCACCACAAAAAACCAAGGGAAGAAAGCGAGTCCATATTGCTCGGGGCTGTTCGAGAATCGAAGCGCTGTCGGTTTATCCAACTTATCGGTTGCTAAGCTTCATTAAACGATGCTCTTATATATATCCCTCCAACAGCCATGAAAAGCTTGGTCCTCTGAACAGGTGGCTCTTCGTGATGCGCTATTGTCAACATGAACTCTTGACGACCGCGGCTTGAATAATCGTTCACATATCCCAACCAGCCTCAACCCCTGTCGGCAGTCCCCGAGACTGTAGGAATTCATTGGTCAGCGCCCCTATTCTCGTCGACTCACTGATTTGAAGTCACATCAGCGGTACGATTCGACAACATTCCTCCCATGTGTATGGATCTCAACGCAGTCTTGATCAGTGTTTGCGGATGTTCTGGGCCTCGTCCGGAGCCCTGTGGCTCAGCCTGCATGAAGTATGTGGGACTCTCTCACCAGCAATTAGAAGAGCCCTCTGCTTCTCTCAGCGCCATTGAGCGTTGACATGCCTGGTTATTGAAATCGTCAATCCGCCAATGGGTGCGTTGGCGGGCAGCTGATAGAGTGTTGTATGAGACTACTAGGATGGCATTCTTGCATTGTGGGAGACAGGTTGGATGACTGTGATTCTGTTCTTTTTCTATGGAATTCCTAGCTTCAACACACGGAATCCATTATTGTCAACTGTTGAATTCTTTTGTATTACCGTTTCGTACCATATGCCTTGCATGGTGTATACCGTGGTTGTCAATTTCTTCCGAATATCTAACACAACTGGTCAACGCCAAATATCCTCATGGTGTCTTCAAGTCACGATGTTACAAATCCAGTACCGTTATCATTGTCGGGTTGGGGTGTGTCTATGTCAACGCAATGCTGAGCCAGCGTATACTCGTAGCGGATACAGCTGCAATCGTGTTATAGCATCCTCTCCTTGGGGTATTGGCAGAGCAAGCGGCTAACCTGGCTTGTGGGATAGAACTCGCTTGCATACACAATAGCCTTGACTTGATCGTTTCCGTTTTGTAGCATGAGAGTCTCAAAGTCGAGTTTTAACTGTCGATCAATTTTTTTGCTTAATTATTGCATTAAGCGTAGTAAAAGAGGTCTCTTACTTGCTTGTTGCAGCTGGGCGTTACAGTAAAGAGCGTATACTAACTTGAAGCAATCTATGAGGTCTCTATTGAATGTTTCAATCAGCTCTATGCGTTAGAGGGCCTGCCTGAAGCGGCGAAGCCTTGTAGCGTACTGCAAAACAACCTCTTGAGTTGCATCATTATGGCTAACGCGCGAGTGTTCTTCATCCGATGAGATTGAGAACAATCTCAGCAATGAAAACTAAGGAAGGGTATCGGAGCGCGGTCCAACGCCATGTCCGAATGCGATCAAGATAAAGATGGTCTTTGTCACCTGAGCATTTAGGCCAAGTCGAACATTCCTTGAAGGGCTCTGTGTCCGTAAATGATCTCTTGACGCATCTCCTGGAGGAGACTTCTGCCGTTCCAAACTAGTTCGGCGCGGACGGAGAGCGCGGCCAGGGAAGTGGGAGCACGGAAGAGCGTCGTGTGGCGGCAGCGATTGTGATGTTGCACATGGTGGATTCTTCCAGCATTCTGCATATGCGTTGTCGTGACTCTGCTGTGTTCAGCTGTCGGCACAGCAATACCAGAGGATGCTTTAGACTATCCTTGAGTGCAGCCCTGTGTTGCTTGTACGTTTCCAGCGCGGTTTCAATGGCCCGGTCGAGAGAAAAACTCGGAATCTATTGAGAGCCTTTGGTAGCGGTTACATACATGTCCGACAGCCGTTTCTTCAGAGTCAACAGTTATAAACTTAAGTGATCTCCAAGTTCTCGTTGACTTCAAGTACCGCCCGTTCCAGCTCGCCATCTTGTCCGCGATGGGTGGTGATGGCAGGGAGGCTTGCTGTGTTGGTAATAGTCACTGTGATAGTTTTGACTTCATTGCTGCCTCCAAGCTGTGATCATCGTGTCTAGCCTAACTCTCATAGTCGGTTGAGCTGATGAGGGCAGCGTTTATGGGCACTGTTCTACTGGT|downstream_gene_variant|MODIFIER|exon-XM_006969147.1-1|GENE_exon-XM_006969147.1-1|transcript|rna-XM_006969147.1|protein_coding||c.*3894_*3895insGGACCACCACAAAAAACCAAGGGAAGAAAGCGAGTCCATATTGCTCGGGGCTGTTCGAGAATCGAAGCGCTGTCGGTTTATCCAACTTATCGGTTGCTAAGCTTCATTAAACGATGCTCTTATATATATCCCTCCAACAGCCATGAAAAGCTTGGTCCTCTGAACAGGTGGCTCTTCGTGATGCGCTATTGTCAACATGAACTCTTGACGACCGCGGCTTGAATAATCGTTCACATATCCCAACCAGCCTCAACCCCTGTCGGCAGTCCCCGAGACTGTAGGAATTCATTGGTCAGCGCCCCTATTCTCGTCGACTCACTGATTTGAAGTCACATCAGCGGTACGATTCGACAACATTCCTCCCATGTGTATGGATCTCAACGCAGTCTTGATCAGTGTTTGCGGATGTTCTGGGCCTCGTCCGGAGCCCTGTGGCTCAGCCTGCATGAAGTATGTGGGACTCTCTCACCAGCAATTAGAAGAGCCCTCTGCTTCTCTCAGCGCCATTGAGCGTTGACATGCCTGGTTATTGAAATCGTCAATCCGCCAATGGGTGCGTTGGCGGGCAGCTGATAGAGTGTTGTATGAGACTACTAGGATGGCATTCTTGCATTGTGGGAGACAGGTTGGATGACTGTGATTCTGTTCTTTTTCTATGGAATTCCTAGCTTCAACACACGGAATCCATTATTGTCAACTGTTGAATTCTTTTGTATTACCGTTTCGTACCATATGCCTTGCATGGTGTATACCGTGGTTGTCAATTTCTTCCGAATATCTAACACAACTGGTCAACGCCAAATATCCTCATGGTGTCTTCAAGTCACGATGTTACAAATCCAGTACCGTTATCATTGTCGGGTTGGGGTGTGTCTATGTCAACGCAATGCTGAGCCAGCGTATACTCGTAGCGGATACAGCTGCAATCGTGTTATAGCATCCTC
CCTTGGGGTATTGGCAGAGCAAGCGGCTAACCTGGCTTGTGGGATAGAACTCGCTTGCATACACAATAGCCTTGACTTGATCGTTTCCGTTTTGTAGCATGAGAGTCTCAAAGTCGAGTTTTAACTGTCGATCAATTTTTTTGCTTAATTATTGCATTAAGCGTAGTAAAAGAGGTCTCTTACTTGCTTGTTGCAGCTGGGCGTTACAGTAAAGAGCGTATACTAACTTGAAGCAATCTATGAGGTCTCTATTGAATGTTTCAATCAGCTCTATGCGTTAGAGGGCCTGCCTGAAGCGGCGAAGCCTTGTAGCGTACTGCAAAACAACCTCTTGAGTTGCATCATTATGGCTAACGCGCGAGTGTTCTTCATCCGATGAGATTGAGAACAATCTCAGCAATGAAAACTAAGGAAGGGTATCGGAGCGCGGTCCAACGCCATGTCCGAATGCGATCAAGATAAAGATGGTCTTTGTCACCTGAGCATTTAGGCCAAGTCGAACATTCCTTGAAGGGCTCTGTGTCCGTAAATGATCTCTTGACGCATCTCCTGGAGGAGACTTCTGCCGTTCCAAACTAGTTCGGCGCGGACGGAGAGCGCGGCCAGGGAAGTGGGAGCACGGAAGAGCGTCGTGTGGCGGCAGCGATTGTGATGTTGCACATGGTGGATTCTTCCAGCATTCTGCATATGCGTTGTCGTGACTCTGCTGTGTTCAGCTGTCGGCACAGCAATACCAGAGGATGCTTTAGACTATCCTTGAGTGCAGCCCTGTGTTGCTTGTACGTTTCCAGCGCGGTTTCAATGGCCCGGTCGAGAGAAAAACTCGGAATCTATTGAGAGCCTTTGGTAGCGGTTACATACATGTCCGACAGCCGTTTCTTCAGAGTCAACAGTTATAAACTTAAGTGATCTCCAAGTTCTCGTTGACTTCAAGTACCGCCCGTTCCAGCTCGCCATCTTGTCCGCGATGGGTGGTGATGGCAGGGAGGCTTGCTGTGTTGGTAATAGTCACTGTGATAGTTTTGACTTCATTGCTGCCTCCAAGCTGTGATCATCGTGTCTAGCCTAACTCTCATAGTCGGTTGAGCTGATGAGGGCAGCGTTTATGGGCACTGTTCTACTGGT|||||3895|,GGACCACCACAAAAAACCAAGGGAAGAAAGCGAGTCCATATTGCTCGGGGCTGTTCGAGAATCGAAGCGCTGTCGGTTTATCCAACTTATCGGTTGCTAAGCTTCATTAAACGATGCTCTTATATATATCCCTCCAACAGCCATGAAAAGCTTGGTCCTCTGAACAGGTGGCTCTTCGTGATGCGCTATTGTCAACATGAACTCTTGACGACCGCGGCTTGAATAATCGTTCACATATCCCAACCAGCCTCAACCCCTGTCGGCAGTCCCCGAGACTGTAGGAATTCATTGGTCAGCGCCCCTATTCTCGTCGACTCACTGATTTGAAGTCACATCAGCGGTACGATTCGACAACATTCCTCCCATGTGTATGGATCTCAACGCAGTCTTGATCAGTGTTTGCGGATGTTCTGGGCCTCGTCCGGAGCCCTGTGGCTCAGCCTGCATGAAGTATGTGGGACTCTCTCACCAGCAATTAGAAGAGCCCTCTGCTTCTCTCAGCGCCATTGAGCGTTGACATGCCTGGTTATTGAAATCGTCAATCCGCCAATGGGTGCGTTGGCGGGCAGCTGATAGAGTGTTGTATGAGACTACTAGGATGGCATTCTTGCATTGTGGGAGACAGGTTGGATGACTGTGATTCTGTTCTTTTTCTATGGAATTCCTAGCTTCAACACACGGAATCCATTATTGTCAACTGTTGAATTCTTTTGTATTACCGTTTCGTACCATATGCCTTGCATGGTGTATACCGTGGTTGTCAATTTCTTCCGAATATCTAACACAACTGGTCAACGCCAAATATCCTCATGGTGTCTTCAAGTCACGATGTTACAAATCCAGTACCGTTATCATTGTCGGGTTGGGGTGTGTCTATGTCAACGCAATGCTGAGCCAGCGTATACTCGTAGCGGATACAGCTGCAATCGTGTTATAGCATCCTCTCCTTGGGGTATTGGCAGAGCAAGCGGCTAACCTGGCTTGTGGGATAGAACTCGCTTGCATACACAATAGCCTTGACTTGATCGTTTCCGTTTTGTAGCATGAGAGTCTCAAAGTCGAGTTTTAACTGTCGATCAATTTTTTTGCTTAATTATTGCATTAAGCGTAGTAAAAGAGGTCTCTTACTTGCTTGTTGCAGCTGGGCGTTACAGTAAAGAGCGTATACTAACTTGAAGCAATCTATGAGGTCTCTATTGAATGTTTCAATCAGCTCTATGCGTTAGAGGGCCTGCCTGAAGCGGCGAAGCCTTGTAGCGTACTGCAAAACAACCTCTTGAGTTGCATCATTATGGCTAACGCGCGAGTGTTCTTCATCCGATGAGATTGAGAACAATCTCAGCAATGAAAACTAAGGAAGGGTATCGGAGCGCGGTCCAACGCCATGTCCGAATGCGATCAAGATAAAGATGGTCTTTGTCACCTGAGCATTTAGGCCAAGTCGAACATTCCTTGAAGGGCTCTGTGTCCGTAAATGATCTCTTGACGCATCTCCTGGAGGAGACTTCTGCCGTTCCAAACTAGTTCGGCGCGGACGGAGAGCGCGGCCAGGGAAGTGGGAGCACGGAAGAGCGTCGTGTGGCGGCAGCGATTGTGATGTTGCACATGGTGGATTCTTCCAGCATTCTGCATATGCGTTGTCGTGACTCTGCTGTGTTCAGCTGTCGGCACAGCAATACCAGAGGATGCTTTAGACTATCCTTGAGTGCAGCCCTGTGTTGCTTGTACGTTTCCAGCGCGGTTTCAATGGCCCGGTCGAGAGAAAAACTCGGAATCTATTGAGAGCCTTTGGTAGCGGTTACATACATGTCCGACAGCCGTTTCTTCAGAGTCAACAGTTATAAACTTAAGTGATCTCCAAGTTCTCGTTGACTTCAAGTACCGCCCGTTCCAGCTCGCCATCTTGTCCGCGATGGGTGGTGATGGCAGGGAGGCTTGCTGTGTTGGTAATAGTCACTGTGATAGTTTTGACTTCATTGCTGCCTCCAAGCTGTGATCATCGTGTCTAGCCTAACTCTCATAGTCGGTTGAGCTGATGAGGGCAGCGTTTATGGGCACTGTTCTACTGGT|downstream_gene_variant|MODIFIER|exon-XM_006969147.1-1|GENE_exon-XM_006969147.1-1|transcript|rna-XM_006969147.1|protein_coding||c.*3895delTinsGGACCACCACAAAAAACCAAGGGAAGAAAGCGAGTCCATATTGCTCGGGGCTGTTCGAGAATCGAAGCGCTGTCGGTTTATCCAACTTATCGGTTGCTAAGCTTCATTAAACGATGCTCTTATATATATCCCTCCAACAGCCATGAAAAGCTTGGTCCTCTGAACAGGTGGCTCTTCGTGATGCGCTATTGTCAACATGAACTCTTGACGACCGCGGCTTGAATAATCGTTCACATATCCCAACCAGCCTCAACCCCTGTCGGCAGTCCCCGAGACTGTAGGAATTCATTGGTCAGCGCCCCTATTCTCGTCGACTCACTGATTTGAAGTCACATCAGCGGTACGATTCGACAACATTCCTCCCATGTGTATGGATCTCAACGCAGTCTTGATCAGTGTTTGCGGATGTTCTGGGCCTCGTCCGGAGCCCTGTGGCTCAGCCTGCATGAAGTATGTGGGACTCTCTCACCAGCAATTAGAAGAGCCCTCTGCTTCTCTCAGCGCCATTGAGCGTTGACATGCCTGGTTATTGAAATCGTCAATCCGCCAATGGGTGCGTTGGCGGGCAGCTGATAGAGTGTTGTATGAGACTACTAGGATGGCATTCTTGCATTGTGGGAGACAGGTTGGATGACTGTGATTCTGTTCTTTTTCTATGGAATTCCTAGCTTCAACACACGGAATCCATTATTGTCAACTGTTGAATTCTTTTGTATTACCGTTTCGTACCATATGCCTTGCATGGTGTATACCGTGGTTGTCAATTTCTTCCGAATATCTAACACAACTGGTCAACGCCAAATATCCTCATGGTGTCTTCAAGTCACGATGTTACAAATCCAGTACCGTTATCATTGTCGGGTTGGGGTGTGTCTATGTCAACGCAATGCTGAGCCAGCGTATACTCGTAGCGGATACAGCTGCAATCGTGTTATAGCATCCTCTCCTTGGGGTATTGGCAGAGCAAGCGGCTAACCTGGCTTGTGGGATAGAACTCGCTTGCATACACAATAGCCTTGACTTGATCGTTTCCGTTTTGTAGCATGAGAGTCTCAAAGTCGAGTTTTAACTGTCGATCAATTTTTTTGCTTAATTATTGCATTAAGCGTAGTAAAAGAGGTCTCTTACTTGCTTGTTGCAGCTGGGCGTTACAGTAAAGAGCGTATACTAACTTGAAGCAATCTATGAGGTCTCTATTGAATGTTTCAATCAGCTCTATGCGTTAGAGGGCCTGCCTGAAGCGGCGAAGCCTTGTAGCGTACTGCAAAACAACCTCTTGAGTTGCATCATTATGGCTAACGCGCGAGTGTTCTTCATCCGATGAGATTGAGAACAATCTCAGCAATGAAAACTAAGGAAGGGTATCGGAGCGCGGTCCAACGCCATGTCCGAATGCGATCAAGATAAAGATGGTCTTTGTCACCTGAGCATTTAGGCCAAGTCGAACATTCCTTGAAGGGCTCTGTGTCCGTAAATGATCTCTTGACGCATCTCCTGGAGGAGACTTCTGCCGTTCCAAACTAGTTCGGCGCGGACGGAGAGCGCGGCCAGGGAAGTGGGAGCACGGAAGAGCGTCGTGTGGCGGCAGCGATTGTGATGTTGCACATGGTGGATTCTTCCAGCATTCTGCATATGCGTTGTCGTGACTCTGCTGTGTTCAGCTGTCGGCACAGCAATACCAGAGGATGCTTTAGACTATCCTTGAGTGCAGCCCTGTGTTGCTTGTACGTTTCCAGCGCGGTTTCAATGGCCCGGTCGAGAGAAAAACTCGGAATCTATTGAGAGCCTTTGGTAGCGGTTACATACATGTCCGACAGCCGTTTCTTCAGAGTCAACAGTTATAAACTTAAGTGATCTCCAAGTTCTCGTTGACTTCAAGTACCGCCCGTTCCAGCTCGCCATCTTGTCCGCGATGGGTGGTGATGGCAGGGAGGCTTGCTGTGTTGGTAATAGTCACTGTGATAGTTTTGACTTCATTGCTGCCTCCAAGCTGTGATCATCGTGTCTAGCCTAACTCTCATAGTCGGTTGAGCTGATGAGGGCAGCGTTTATGGGCACTGTTCTACTGGT|||||3895|,GGACCACCACAAAAAACCAAGGGAAGAAAGCGAGTCCATATTGCTCGGGGCTGTTCGAGAATCGAAGCGCTGTCGGTTTATCCAACTTATCGGTTGCTAAGCTTCATTAAACGATGCTCTTATATATATCCCTCCAACAGCCATGAAAAGCTTGGTCCTCTGAACAGGTGGCTCTTCGTGATGCGCTATTGTCAACATGAACTCTTGACGACCGCGGCTTGAATAATCGTTCACATATCCCAACCAGCCTCAACCCCTGTCGGCAGTCCCCGAGACTGTAGGAATTCATTGGTCAGCGCCCCTATTCTCGTCGACTCACTGATTTGAAGTCACATCAGCGGTACGATTCGACAACATTCCTCCCATGTGTATGGATCTCAACGCAGTCTTGATCAGTGTTTGCGGATGTTCTGGGCCTCGTCCGGAGCCCTGTGGCTCAGCCTGCATGAAGTATGTGGGACTCTCTCACCAGCAATTAGAAGAGCCCTCTGCTTCTCTCAGCGCCATTGAGCGTTGACATGCCTGGTTATTGAAATCGTCAATCCGCCAATGGGTGCGTTGGCGGGCAGCTGATAGAGTGTTGTATGAGACTACTAGGATGGCATTCTTGCATTGTGGGAGACAGGTTGGATGACTGTGATTCTGTTCTTTTTCTATGGAATTCCTAGCTTCAACACACGGAATCCATTATTGTCAACTGTTGAATTCTTTTGTATTACCGTTTCGTACCATATGCCTTGCATGGTGTATACCGTGGTTGTCAATTTCTTCCGAATATCTAACACAACTGGTCAACGCCAAATATCCTCATGGTGTCTTCAAGTCACGATGTTACAAATCCAGTACCGTTATCATTGTCGGGTTGGGGTGTGTCTATGTCAACGCAATGCTGAGCCAGCGTATACTCGTAGCGGATACAGCTGCAATCGTGTTATAGCATCCTCTCCTTGGGGTATTGGCAGAGCAAGCGGCTAACCTGGCTTGTGGGATAGAACTCGCTTGCATACACAATAGCCTTGACTTGATCGTTTCCGTTTTGTAGCATGAGAGTCTCAAAGTCGAGTTTTAACTGTCGATCAATTTTTTTGCTTAATTATTGCATTAAGCGTAGTAAAAGAGGTCTCTTACTTGCTTGTTGCAGCTGGGCGTTACAGTAAAGAGCGTATACTAACTTGAAGCAATCTATGAGGTCTCTATTGAATGTTTCAATCAGCTCTATGCGTTAGAGGGCCTGCCTGAAGCGGCGAAGCCTTGTAGCGTACTGCAAAACAACCTCTTGAGTTGCATCATTATGGCTAACGCGCGAGTGTTCTTCATCCGATGAGATTGAGAACAATCTCAGCAATGAAAACTAAGGAAGGGTATCGGAGCGCGGTCCAACGCCATGTCCGAATGCGATCAAGATAAAGATGGTCTTTGTCACCTGAGCATTTAGGCCAAGTCGAACATTCCTTGAAGGGCTCTGTGTCCGTAAATGATCTCTTGACGCATCTCCTGGAGGAGACTTCTGCCGTTCCAAACTAGTTCGGCGCGGACGGAGAGCGCGGCCAGGGAAGTGGGAGCACGGAAGAGCGTCGTGTGGCGGCAGCGATTGTGATGTTGCACATGGTGGATTCTTCCAGCATTCTGCATATGCGTTGTCGTGACTCTGCTGTGTTCAGCTGTCGGCACAGCAATACCAGAGGATGCTTTAGACTATCCTTGAGTGCAGCCCTGTGTTGCTTGTACGTTTCCAGCGCGGTTTCAATGGCCCGGTCGAGAGAAAAACTCGGAATCTATTGAGAGCCTTTGGTAGCGGTTACATACATGTCCGACAGCCGTTTCTTCAGAGTCAACAGTTATAAACTTAAGTGATCTCCAAGTTCTCGTTGACTTCAAGTACCGCCCGTTCCAGCTCGCCATCTTGTCCGCGATGGGTGGTGATGGCAGGGAGGCTTGCTGTGTTGGTAATAGTCACTGTGATAGTTTTGACTTCATTGCTGCCTCCAAGCTGTGATCATCGTGTCTAGCCTAACTCTCATAGTCGGTTGAGCTGATGAGGGCAGCGTTTATGGGCACTGTTCTACTGGT|downstream_gene_variant|MODIFIER|TRIREDRAFT_111808|gene-TRIREDRAFT_111808|transcript|XM_006969204.1|protein_coding||c.*2819delAinsGGACCACCACAAAAAACCAAGGGAAGAAAGCGAGTCCATATTGCTCGGGGCTGTTCGAGAATCGAAGCGCTGTCGGTTTATCCAACTTATCGGTTGCTAAGCTTCATTAAACGATGCTCTTATATATATCCCTCCAACAGCCATGAAAAGCTTGGTCCTCTGAACAGGTGGCTCTTCGTGATGCGCTATTGTCAACATGAACTCTTGACGACCGCGGCTTGAATAATCGTTCACATATCCCAACCAGCCTCAACCCCTGTCGGCAGTCCCCGAGACTGTAGGAATTCATTGGTCAGCGCCCCTATTCTCGTCGACTCACTGATTTGAAGTCACATCAGCGGTACGATTCGACAACATTCCTCCCATGTGTATGGATCTCAACGCAGTCTTGATCAGTGTTTGCGGATGTTCTGGGCCTCGTCCGGAGCCCTGTGGCTCAGCCTGCATGAAGTATGTGGGACTCTCTCACCAGCAATTAGAAGAGCCCTCTGCTTCTCTCAGCGCCATTGAGCGTTGACATGCCTGGTTATTGAAATCGTCAATCCGCCAATGGGTGCGTTGGCGGGCAGCTGATAGAGTGTTGTATGAGACTACTAGGATGGCATTCTTGCATTGTGGGAGACAGGTTGGATGACTGTGATTCTGTTCTTTTTCTATGGAATTCCTAGCTTCAACACACGGAATCCATTATTGTCAACTGTTGAATTCTTTTGTATTACCGTTTCGTACCATATGCCTTGCATGGTGTATACCGTGGTTGTCAATTTCTTCCGAATATCTAACACAACTGGTCAACGCCAAATATCCTCATGGTGTCTTCAAGTCACGATGTTACAAATCCAGTACCGTTATCATTGTCGGGTTGGGGTGTGTCTATGTCAACGCAATGCTGAGCCAGCGTATACTCGTAGCGGATACAGCTGCAATCGTGTTATAGCATCCTCTCCTTGGGGTATTGGCAGAGCAAGCGGCTAACCTGGCTTGTGGGATAGAACTCGCTTGCATACACAATAGCCTTGACTTGATCGTTTCCGTTTTGTAGCATGAGAGTCTCAAAGTCGAGTTTTAACTGTCGATCAATTTTTTTGCTTAATTATTGCATTAAGCGTAGTAAAAGAGGTCTCTTACTTGCTTGTTGCAGCTGGGCGTTACAGTAAAGAGCGTATACTAACTTGAAGCAATCTATGAGGTCTCTATTGAATGTTTCAATCAGCTCTATGCGTTAGAGGGCCTGCCTGAAGCGGCGAAGCCTTGTAGCGTACTGCAAAACAACCTCTTGAGTTGCATCATTATGGCTAACGCGCGAGTGTTCTTCATCCGATGAGATTGAGAACAATCTCAGCAATGAAAACTAAGGAAGGGTATCGGAGCGCGGTCCAACGCCATGTCCGAATGCGATCAAGATAAAGATGGTCTTTGTCACCTGAGCATTTAGGCCAAGTCGAACATTCCTTGAAGGGCTCTGTGTCCGTAAATGATCTCTTGACGCATCTCCTGGAGGAGACTTCTGCCGTTCCAAACTAGTTCGGCGCGGACGGAGAGCGCGGCCAGGGAAGTGGGAGCACGGAAGAGCGTCGTGTGGCGGCAGCGATTGTGATGTTGCACATGGTGGATTCTTCCAGCATTCTGCATATGCGTTGTCGTGACTCTGCTGTGTTCAGCTGTCGGCACAGCAATACCAGAGGATGCTTTAGACTATCCTTGAGTGCAGCCCTGTGTTGCTTGTACGTTTCCAGCGCGGTTTCAATGGCCCGGTCGAGAGAAAAACTCGGAATCTATTGAGAGCCTTTGGTAGCGGTTACATACATGTCCGACAGCCGTTTCTTCAGAGTCAACAGTTATAAACTTAAGTGATCTCCAAGTTCTCGTTGACTTCAAGTACCGCCCGTTCCAGCTCGCCATCTTGTCCGCGATGGGTGGTGATGGCAGGGAGGCTTGCTGTGTTGGTAATAGTCACTGTGATAGTTTTGACTTCATTGCTGCCTCCAAGCTGTGATCATCGTGTCTAGCCTAACTCTCATAGTCGGTTGAGCTGATGAGGGCAGCGTTTATGGGCACTGTTCTACTGGT|||||1869|WARNING_TRANSCRIPT_NO_START_CODON,GGACCACCACAAAAAACCAAGGGAAGAAAGCGAGTCCATATTGCTCGGGGCTGTTCGAGAATCGAAGCGCTGTCGGTTTATCCAACTTATCGGTTGCTAAGCTTCATTAAACGATGCTCTTATATATATCCCTCCAACAGCCATGAAAAGCTTGGTCCTCTGAACAGGTGGCTCTTCGTGATGCGCTATTGTCAACATGAACTCTTGACGACCGCGGCTTGAATAATCGTTCACATATCCCAACCAGCCTCAACCCCTGTCGGCAGTCCCCGAGACTGTAGGAATTCATTGGTCAGCGCCCCTATTCTCGTCGACTCACTGATTTGAAGTCACATCAGCGGTACGATTCGACAACATTCCTCCCATGTGTATGGATCTCAACGCAGTCTTGATCAGTGTTTGCGGATGTTCTGGGCCTCGTCCGGAGCCCTGTGGCTCAGCCTGCATGAAGTATGTGGGACTCTCTCACCAGCAATTAGAAGAGCCCTCTGCTTCTCTCAGCGCCATTGAGCGTTGACATGCCTGGTTATTGAAATCGTCAATCCGCCAATGGGTGCGTTGGCGGGCAGCTGATAGAGTGTTGTATGAGACTACTAGGATGGCATTCTTGCATTGTGGGAGACAGGTTGGATGACTGTGATTCTGTTCTTTTTCTATGGAATTCCTAGCTTCAACACACGGAATCCATTATTGTCAACTGTTGAATTCTTTTGTATTACCGTTTCGTACCATATGCCTTGCATGGTGTATACCGTGGTTGTCAATTTCTTCCGAATATCTAACACAACTGGTCAACGCCAAATATCCTCATGGTGTCTTCAAGTCACGATGTTACAAATCCAGTACCGTTATCATTGTCGGGTTGGGGTGTGTCTATGTCAACGCAATGCTGAGCCAGCGTATACTCGTAGCGGATACAGCTGCAATCGTGTTATAGCATCCTCTCCTTGGGGTATTGGCAGAGCAAGCGGCTAACCTGGCTTGTGGGATAGAACTCGCTTGCATACACAATAGCCTTGACTTGATCGTTTCCGTTTTGTAGCATGAGAGTCTCAAAGTCGAGTTTTAACTGTCGATCAATTTTTTTGCTTAATTATTGCATTAAGCGTAGTAAAAGAGGTCTCTTACTTGCTTGTTGCAGCTGGGCGTTACAGTAAAGAGCGTATACTAACTTGAAGCAATCTATGAGGTCTCTATTGAATGTTTCAATCAGCTCTATGCGTTAGAGGGCCTGCCTGAAGCGGCGAAGCCTTGTAGCGTACTGCAAAACAACCTCTTGAGTTGCATCATTATGGCTAACGCGCGAGTGTTCTTCATCCGATGAGATTGAGAACAATCTCAGCAATGAAAACTAAGGAAGGGTATCGGAGCGCGGTCCAACGCCATGTCCGAATGCGATCAAGATAAAGATGGTCTTTGTCACCTGAGCATTTAGGCCAAGTCGAACATTCCTTGAAGGGCTCTGTGTCCGTAAATGATCTCTTGACGCATCTCCTGGAGGAGACTTCTGCCGTTCCAAACTAGTTCGGCGCGGACGGAGAGCGCGGCCAGGGAAGTGGGAGCACGGAAGAGCGTCGTGTGGCGGCAGCGATTGTGATGTTGCACATGGTGGATTCTTCCAGCATTCTGCATATGCGTTGTCGTGACTCTGCTGTGTTCAGCTGTCGGCACAGCAATACCAGAGGATGCTTTAGACTATCCTTGAGTGCAGCCCTGTGTTGCTTGTACGTTTCCAGCGCGGTTTCAATGGCCCGGTCGAGAGAAAAACTCGGAATCTATTGAGAGCCTTTGGTAGCGGTTACATACATGTCCGACAGCCGTTTCTTCAGAGTCAACAGTTATAAACTTAAGTGATCTCCAAGTTCTCGTTGACTTCAAGTACCGCCCGTTCCAGCTCGCCATCTTGTCCGCGATGGGTGGTGATGGCAGGGAGGCTTGCTGTGTTGGTAATAGTCACTGTGATAGTTTTGACTTCATTGCTGCCTCCAAGCTGTGATCATCGTGTCTAGCCTAACTCTCATAGTCGGTTGAGCTGATGAGGGCAGCGTTTATGGGCACTGTTCTACTGGT|downstream_gene_variant|MODIFIER|TRIREDRAFT_111808|gene-TRIREDRAFT_111808|transcript|XM_006969204.1|protein_coding||c.*2819delCinsGGACCACCACAAAAAACCAAGGGAAGAAAGCGAGTCCATATTGCTCGGGGCTGTTCGAGAATCGAAGCGCTGTCGGTTTATCCAACTTATCGGTTGCTAAGCTTCATTAAACGATGCTCTTATATATATCCCTCCAACAGCCATGAAAAGCTTGGTCCTCTGAACAGGTGGCTCTTCGTGATGCGCTATTGTCAACATGAACTCTTGACGACCGCGGCTTGAATAATCGTTCACATATCCCAACCAGCCTCAACCCCTGTCGGCAGTCCCCGAGACTGTAGGAATTCATTGGTCAGCGCCCCTATTCTCGTCGACTCACTGATTTGAAGTCACATCAGCGGTACGATTCGACAACATTCCTCCCATGTGTATGGATCTCAACGCAGTCTTGATCAGTGTTTGCGGATGTTCTGGGCCTCGTCCGGAGCCCTGTGGCTCAGCCTGCATGAAGTATGTGGGACTCTCTCACCAGCAATTAGAAGAGCCCTCTGCTTCTCTCAGCGCCATTGAGCGTTGACATGCCTGGTTATTGAAATCGTCAATCCGCCAATGGGTGCGTTGGCGGGCAGCTGATAGAGTGTTGTATGAGACTACTAGGATGGCATTCTTGCATTGTGGGAGACAGGTTGGATGACTGTGATTCTGTTCTTTTTCTATGGAATTCCTAGCTTCAACACACGGAATCCATTATTGTCAACTGTTGAATTCTTTTGTATTACCGTTTCGTACCATATGCCTTGCATGGTGTATACCGTGGTTGTCAATTTCTTCCGAATATCTAACACAACTGGTCAACGCCAAATATCCTCATGGTGTCTTCAAGTCACGATGTTACAAATCCAGTACCGTTATCATTGTCGGGTTGGGGTGTGTCTATGTCAACGCAATGCTGAGCCAGCGTATACTCGTAGCGGATACAGCTGCAATCGTGTTATAGCATCCTCTCCTTGGGGTATTGGCAGAGCAAGCGGCTAACCTGGCTTGTGGGATAGAACTCGCTTGCATACACAATAGCCTTGACTTGATCGTTTCCGTTTTGTAGCATGAGAGTCTCAAAGTCGAGTTTTAACTGTCGATCAATTTTTTTGCTTAATTATTGCATTAAGCGTAGTAAAAGAGGTCTCTTACTTGCTTGTTGCAGCTGGGCGTTACAGTAAAGAGCGTATACTAACTTGAAGCAATCTATGAGGTCTCTATTGAATGTTTCAATCAGCTCTATGCGTTAGAGGGCCTGCCTGAAGCGGCGAAGCCTTGTAGCGTACTGCAAAACAACCTCTTGAGTTGCATCATTATGGCTAACGCGCGAGTGTTCTTCATCCGATGAGATTGAGAACAATCTCAGCAATGAAAACTAAGGAAGGGTATCGGAGCGCGGTCCAACGCCATGTCCGAATGCGATCAAGATAAAGATGGTCTTTGTCACCTGAGCATTTAGGCCAAGTCGAACATTCCTTGAAGGGCTCTGTGTCCGTAAATGATCTCTTGACGCATCTCCTGGAGGAGACTTCTGCCGTTCCAAACTAGTTCGGCGCGGACGGAGAGCGCGGCCAGGGAAGTGGGAGCACGGAAGAGCGTCGTGTGGCGGCAGCGATTGTGATGTTGCACATGGTGGATTCTTCCAGCATTCTGCATATGCGTTGTCGTGACTCTGCTGTGTTCAGCTGTCGGCACAGCAATACCAGAGGATGCTTTAGACTATCCTTGAGTGCAGCCCTGTGTTGCTTGTACGTTTCCAGCGCGGTTTCAATGGCCCGGTCGAGAGAAAAACTCGGAATCTATTGAGAGCCTTTGGTAGCGGTTACATACATGTCCGACAGCCGTTTCTTCAGAGTCAACAGTTATAAACTTAAGTGATCTCCAAGTTCTCGTTGACTTCAAGTACCGCCCGTTCCAGCTCGCCATCTTGTCCGCGATGGGTGGTGATGGCAGGGAGGCTTGCTGTGTTGGTAATAGTCACTGTGATAGTTTTGACTTCATTGCTGCCTCCAAGCTGTGATCATCGTGTCTAGCCTAACTCTCATAGTCGGTTGAGCTGATGAGGGCAGCGTTTATGGGCACTGTTCTACTGGT|||||1869|WARNING_TRANSCRIPT_NO_START_CODON,GGACCACCACAAAAAACCAAGGGAAGAAAGCGAGTCCATATTGCTCGGGGCTGTTCGAGAATCGAAGCGCTGTCGGTTTATCCAACTTATCGGTTGCTAAGCTTCATTAAACGATGCTCTTATATATATCCCTCCAACAGCCATGAAAAGCTTGGTCCTCTGAACAGGTGGCTCTTCGTGATGCGCTATTGTCAACATGAACTCTTGACGACCGCGGCTTGAATAATCGTTCACATATCCCAACCAGCCTCAACCCCTGTCGGCAGTCCCCGAGACTGTAGGAATTCATTGGTCAGCGCCCCTATTCTCGTCGACTCACTGATTTGAAGTCACATCAGCGGTACGATTCGACAACATTCCTCCCATGTGTATGGATCTCAACGCAGTCTTGATCAGTGTTTGCGGATGTTCTGGGCCTCGTCCGGAGCCCTGTGGCTCAGCCTGCATGAAGTATGTGGGACTCTCTCACCAGCAATTAGAAGAGCCCTCTGCTTCTCTCAGCGCCATTGAGCGTTGACATGCCTGGTTATTGAAATCGTCAATCCGCCAATGGGTGCGTTGGCGGGCAGCTGATAGAGTGTTGTATGAGACTACTAGGATGGCATTCTTGCATTGTGGGAGACAGGTTGGATGACTGTGATTCTGTTCTTTTTCTATGGAATTCCTAGCTTCAACACACGGAATCCATTATTGTCAACTGTTGAATTCTTTTGTATTACCGTTTCGTACCATATGCCTTGCATGGTGTATACCGTGGTTGTCAATTTCTTCCGAATATCTAACACAACTGGTCAACGCCAAATATCCTCATGGTGTCTTCAAGTCACGATGTTACAAATCCAGTACCGTTATCATTGTCGGGTTGGGGTGTGTCTATGTCAACGCAATGCTGAGCCAGCGTATACTCGTAGCGGATACAGCTGCAATCGTGTTATAGCATCCTCTCCTTGGGGTATTGGCAGAGCAAGCGGCTAACCTGGCTTGTGGGATAGAACTCGCTTGCATACACAATAGCCTTGACTTGATCGTTTCCGTTTTGTAGCATGAGAGTCTCAAAGTCGAGTTTTAACTGTCGATCAATTTTTTTGCTTAATTATTGCATTAAGCGTAGTAAAAGAGGTCTCTTACTTGCTTGTTGCAGCTGGGCGTTACAGTAAAGAGCGTATACTAACTTGAAGCAATCTATGAGGTCTCTATTGAATGTTTCAATCAGCTCTATGCGTTAGAGGGCCTGCCTGAAGCGGCGAAGCCTTGTAGCGTACTGCAAAACAACCTCTTGAGTTGCATCATTATGGCTAACGCGCGAGTGTTCTTCATCCGATGAGATTGAGAACAATCTCAGCAATGAAAACTAAGGAAGGGTATCGGAGCGCGGTCCAACGCCATGTCCGAATGCGATCAAGATAAAGATGGTCTTTGTCACCTGAGCATTTAGGCCAAGTCGAACATTCCTTGAAGGGCTCTGTGTCCGTAAATGATCTCTTGACGCATCTCCTGGAGGAGACTTCTGCCGTTCCAAACTAGTTCGGCGCGGACGGAGAGCGCGGCCAGGGAAGTGGGAGCACGGAAGAGCGTCGTGTGGCGGCAGCGATTGTGATGTTGCACATGGTGGATTCTTCCAGCATTCTGCATATGCGTTGTCGTGACTCTGCTGTGTTCAGCTGTCGGCACAGCAATACCAGAGGATGCTTTAGACTATCCTTGAGTGCAGCCCTGTGTTGCTTGTACGTTTCCAGCGCGGTTTCAATGGCCCGGTCGAGAGAAAAACTCGGAATCTATTGAGAGCCTTTGGTAGCGGTTACATACATGTCCGACAGCCGTTTCTTCAGAGTCAACAGTTATAAACTTAAGTGATCTCCAAGTTCTCGTTGACTTCAAGTACCGCCCGTTCCAGCTCGCCATCTTGTCCGCGATGGGTGGTGATGGCAGGGAGGCTTGCTGTGTTGGTAATAGTCACTGTGATAGTTTTGACTTCATTGCTGCCTCCAAGCTGTGATCATCGTGTCTAGCCTAACTCTCATAGTCGGTTGAGCTGATGAGGGCAGCGTTTATGGGCACTGTTCTACTGGT|downstream_gene_variant|MODIFIER|TRIREDRAFT_111808|gene-TRIREDRAFT_111808|transcript|XM_006969204.1|protein_coding||c.*2818_*2819insGGACCACCACAAAAAACCAAGGGAAGAAAGCGAGTCCATATTGCTCGGGGCTGTTCGAGAATCGAAGCGCTGTCGGTTTATCCAACTTATCGGTTGCTAAGCTTCATTAAACGATGCTCTTATATATATCCCTCCAACAGCCATGAAAAGCTTGGTCCTCTGAACAGGTGGCTCTTCGTGATGCGCTATTGTCAACATGAACTCTTGACGACCGCGGCTTGAATAATCGTTCACATATCCCAACCAGCCTCAACCCCTGTCGGCAGTCCCCGAGACTGTAGGAATTCATTGGTCAGCGCCCCTATTCTCGTCGACTCACTGATTTGAAGTCACATCAGCGGTACGATTCGACAACATTCCTCCCATGTGTATGGATCTCAACGCAGTCTTGATCAGTGTTTGCGGATGTTCTGGGCCTCGTCCGGAGCCCTGTGGCTCAGCCTGCATGAAGTATGTGGGACTCTCTCACCAGCAATTAGAAGAGCCCTCTGCTTCTCTCAGCGCCATTGAGCGTTGACATGCCTGGTTATTGAAATCGTCAATCCGCCAATGGGTGCGTTGGCGGGCAGCTGATAGAGTGTTGTATGAGACTACTAGGATGGCATTCTTGCATTGTGGGAGACAGGTTGGATGACTGTGATTCTGTTCTTTTTCTATGGAATTCCTAGCTTCAACACACGGAATCCATTATTGTCAACTGTTGAATTCTTTTGTATTACCGTTTCGTACCATATGCCTTGCATGGTGTATACCGTGGTTGTCAATTTCTTCCGAATATCTAACACAACTGGTCAACGCCAAATATCCTCATGGTGTCTTCAAGTCACGATGTTACAAATCCAGTACCGTTATCATTGTCGGGTTGGGGTGTGTCTATGTCAACGCAATGCTGAGCCAGCGTATACTCGTAGCGGATACAGCTGCAATCGTGTTATAGCATCCTCTCCTTGGGGTATTGGCAGAGCAAGCGGCTAACCTGGCTTGTGGGATAGAACTCGCTTGCATACACAATAGCCTTGACTTGATCGTTTCCGTTTTGTAGCATGAGAGTCTCAAAGTCGAGTTTTAACTGTCGATCAATTTTTTTGCTTAATTATTGCATTAAGCGTAGTAAAAGAGGTCTCTTACTTGCTTGTTGCAGCTGGGCGTTACAGTAAAGAGCGTATACTAACTTGAAGCAATCTATGAGGTCTCTATTGAATGTTTCAATCAGCTCTATGCGTTAGAGGGCCTGCCTGAAGCGGCGAAGCCTTGTAGCGTACTGCAAAACAACCTCTTGAGTTGCATCATTATGGCTAACGCGCGAGTGTTCTTCATCCGATGAGATTGAGAACAATCTCAGCAATGAAAACTAAGGAAGGGTATCGGAGCGCGGTCCAACGCCATGTCCGAATGCGATCAAGATAAAGATGGTCTTTGTCACCTGAGCATTTAGGCCAAGTCGAACATTCCTTGAAGGGCTCTGTGTCCGTAAATGATCTCTTGACGCATCTCCTGGAGGAGACTTCTGCCGTTCCAAACTAGTTCGGCGCGGACGGAGAGCGCGGCCAGGGAAGTGGGAGCACGGAAGAGCGTCGTGTGGCGGCAGCGATTGTGATGTTGCACATGGTGGATTCTTCCAGCATTCTGCATATGCGTTGTCGTGACTCTGCTGTGTTCAGCTGTCGGCACAGCAATACCAGAGGATGCTTTAGACTATCCTTGAGTGCAGCCCTGTGTTGCTTGTACGTTTCCAGCGCGGTTTCAATGGCCCGGTCGAGAGAAAAACTCGGAATCTATTGAGAGCCTTTGGTAGCGGTTACATACATGTCCGACAGCCGTTTCTTCAGAGTCAACAGTTATAAACTTAAGTGATCTCCAAGTTCTCGTTGACTTCAAGTACCGCCCGTTCCAGCTCGCCATCTTGTCCGCGATGGGTGGTGATGGCAGGGAGGCTTGCTGTGTTGGTAATAGTCACTGTGATAGTTTTGACTTCATTGCTGCCTCCAAGCTGTGATCATCGTGTCTAGCCTAACTCTCATAGTCGGTTGAGCTGATGAGGGCAGCGTTTATGGGCACTGTTCTACTGGT|||||1869|WARNING_TRANSCRIPT_NO_START_CODON,GGACCACCACAAAAAACCAAGGGAAGAAAGCGAGTCCATATTGCTCGGGGCTGTTCGAGAATCGAAGCGCTGTCGGTTTATCCAACTTATCGGTTGCTAAGCTTCATTAAACGATGCTCTTATATATATCCCTCCAACAGCCATGAAAAGCTTGGTCCTCTGAACAGGTGGCTCTTCGTGATGCGCTATTGTCAACATGAACTCTTGACGACCGCGGCTTGAATAATCGTTCACATATCCCAACCAGCCTCAACCCCTGTCGGCAGTCCCCGAGACTGTAGGAATTCATTGGTCAGCGCCCCTATTCTCGTCGACTCACTGATTTGAAGTCACATCAGCGGTACGATTCGACAACATTCCTCCCATGTGTATGGATCTCAACGCAGTCTTGATCAGTGTTTGCGGATGTTCTGGGCCTCGTCCGGAGCCCTGTGGCTCAGCCTGCATGAAGTATGTGGGACTCTCTCACCAGCAATTAGAAGAGCCCTCTGCTTCTCTCAGCGCCATTGAGCGTTGACATGCCTGGTTATTGAAATCGTCAATCCGCCAATGGGTGCGTTGGCGGGCAGCTGATAGAGTGTTGTATGAGACTACTAGGATGGCATTCTTGCATTGTGGGAGACAGGTTGGATGACTGTGATTCTGTTCTTTTTCTATGGAATTCCTAGCTTCAACACACGGAATCCATTATTGTCAACTGTTGAATTCTTTTGTATTACCGTTTCGTACCATATGCCTTGCATGGTGTATACCGTGGTTGTCAATTTCTTCCGAATATCTAACACAACTGGTCAACGCCAAATATCCTCATGGTGTCTTCAAGTCACGATGTTACAAATCCAGTACCGTTATCATTGTCGGGTTGGGGTGTGTCTATGTCAACGCAATGCTGAGCCAGCGTATACTCGTAGCGGATACAGCTGCAATCGTGTTATAGCATCCTCTCCTTGGGGTATTGGCAGAGCAAGCGGCTAACCTGGCTTGTGGGATAGAACTCGCTTGCATACACAATAGCCTTGACTTGATCGTTTCCGTTTTGTAGCATGAGAGTCTCAAAGTCGAGTTTTAACTGTCGATCAATTTTTTTGCTTAATTATTGCATTAAGCGTAGTAAAAGAGGTCTCTTACTTGCTTGTTGCAGCTGGGCGTTACAGTAAAGAGCGTATACTAACTTGAAGCAATCTATGAGGTCTCTATTGAATGTTTCAATCAGCTCTATGCGTTAGAGGGCCTGCCTGAAGCGGCGAAGCCTTGTAGCGTACTGCAAAACAACCTCTTGAGTTGCATCATTATGGCTAACGCGCGAGTGTTCTTCATCCGATGAGATTGAGAACAATCTCAGCAATGAAAACTAAGGAAGGGTATCGGAGCGCGGTCCAACGCCATGTCCGAATGCGATCAAGATAAAGATGGTCTTTGTCACCTGAGCATTTAGGCCAAGTCGAACATTCCTTGAAGGGCTCTGTGTCCGTAAATGATCTCTTGACGCATCTCCTGGAGGAGACTTCTGCCGTTCCAAACTAGTTCGGCGCGGACGGAGAGCGCGGCCAGGGAAGTGGGAGCACGGAAGAGCGTCGTGTGGCGGCAGCGATTGTGATGTTGCACATGGTGGATTCTTCCAGCATTCTGCATATGCGTTGTCGTGACTCTGCTGTGTTCAGCTGTCGGCACAGCAATACCAGAGGATGCTTTAGACTATCCTTGAGTGCAGCCCTGTGTTGCTTGTACGTTTCCAGCGCGGTTTCAATGGCCCGGTCGAGAGAAAAACTCGGAATCTATTGAGAGCCTTTGGTAGCGGTTACATACATGTCCGACAGCCGTTTCTTCAGAGTCAACAGTTATAAACTTAAGTGATCTCCAAGTTCTCGTTGACTTCAAGTACCGCCCGTTCCAGCTCGCCATCTTGTCCGCGATGGGTGGTGATGGCAGGGAGGCTTGCTGTGTTGGTAATAGTCACTGTGATAGTTTTGACTTCATTGCTGCCTCCAAGCTGTGATCATCGTGTCTAGCCTAACTCTCATAGTCGGTTGAGCTGATGAGGGCAGCGTTTATGGGCACTGTTCTACTGGT|downstream_gene_variant|MODIFIER|TRIREDRAFT_111808|gene-TRIREDRAFT_111808|transcript|XM_006969204.1|protein_coding||c.*2819delTinsGGACCACCACAAAAAACCAAGGGAAGAAAGCGAGTCCATATTGCTCGGGGCTGTTCGAGAATCGAAGCGCTGTCGGTTTATCCAACTTATCGGTTGCTAAGCTTCATTAAACGATGCTCTTATATATATCCCTCCAACAGCCATGAAAAGCTTGGTCCTCTGAACAGGTGGCTCTTCGTGATGCGCTATTGTCAACATGAACTCTTGACGACCGCGGCTTGAATAATCGTTCACATATCCCAACCAGCCTCAACCCCTGTCGGCAGTCCCCGAGACTGTAGGAATTCATTGGTCAGCGCCCCTATTCTCGTCGACTCACTGATTTGAAGTCACATCAGCGGTACGATTCGACAACATTCCTCCCATGTGTATGGATCTCAACGCAGTCTTGATCAGTGTTTGCGGATGTTCTGGGCCTCGTCCGGAGCCCTGTGGCTCAGCCTGCATGAAGTATGTGGGACTCTCTCACCAGCAATTAGAAGAGCCCTCTGCTTCTCTCAGCGCCATTGAGCGTTGACATGCCTGGTTATTGAAATCGTCAATCCGCCAATGGGTGCGTTGGCGGGCAGCTGATAGAGTGTTGTATGAGACTACTAGGATGGCATTCTTGCATTGTGGGAGACAGGTTGGATGACTGTGATTCTGTTCTTTTTCTATGGAATTCCTAGCTTCAACACACGGAATCCATTATTGTCAACTGTTGAATTCTTTTGTATTACCGTTTCGTACCATATGCCTTGCATGGTGTATACCGTGGTTGTCAATTTCTTCCGAATATCTAACACAACTGGTCAACGCCAAATATCCTCATGGTGTCTTCAAGTCACGATGTTACAAATCCAGTACCGTTATCATTGTCGGGTTGGGGTGTGTCTATGTCAACGCAATGCTGAGCCAGCGTATACTCGTAGCGGATACAGCTGCAATCGTGTTATAGCATCCTCTCCTTGGGGTATTGGCAGAGCAAGCGGCTAACCTGGCTTGTGGGATAGAACTCGCTTGCATACACAATAGCCTTGACTTGATCGTTTCCGTTTTGTAGCATGAGAGTCTCAAAGTCGAGTTTTAACTGTCGATCAATTTTTTTGCTTAATTATTGCATTAAGCGTAGTAAAAGAGGTCTCTTACTTGCTTGTTGCAGCTGGGCGTTACAGTAAAGAGCGTATACTAACTTGAAGCAATCTATGAGGTCTCTATTGAATGTTTCAATCAGCTCTATGCGTTAGAGGGCCTGCCTGAAGCGGCGAAGCCTTGTAGCGTACTGCAAAACAACCTCTTGAGTTGCATCATTATGGCTAACGCGCGAGTGTTCTTCATCCGATGAGATTGAGAACAATCTCAGCAATGAAAACTAAGGAAGGGTATCGGAGCGCGGTCCAACGCCATGTCCGAATGCGATCAAGATAAAGATGGTCTTTGTCACCTGAGCATTTAGGCCAAGTCGAACATTCCTTGAAGGGCTCTGTGTCCGTAAATGATCTCTTGACGCATCTCCTGGAGGAGACTTCTGCCGTTCCAAACTAGTTCGGCGCGGACGGAGAGCGCGGCCAGGGAAGTGGGAGCACGGAAGAGCGTCGTGTGGCGGCAGCGATTGTGATGTTGCACATGGTGGATTCTTCCAGCATTCTGCATATGCGTTGTCGTGACTCTGCTGTGTTCAGCTGTCGGCACAGCAATACCAGAGGATGCTTTAGACTATCCTTGAGTGCAGCCCTGTGTTGCTTGTACGTTTCCAGCGCGGTTTCAATGGCCCGGTCGAGAGAAAAACTCGGAATCTATTGAGAGCCTTTGGTAGCGGTTACATACATGTCCGACAGCCGTTTCTTCAGAGTCAACAGTTATAAACTTAAGTGATCTCCAAGTTCTCGTTGACTTCAAGTACCGCCCGTTCCAGCTCGCCATCTTGTCCGCGATGGGTGGTGATGGCAGGGAGGCTTGCTGTGTTGGTAATAGTCACTGTGATAGTTTTGACTTCATTGCTGCCTCCAAGCTGTGATCATCGTGTCTAGCCTAACTCTCATAGTCGGTTGAGCTGATGAGGGCAGCGTTTATGGGCACTGTTCTACTGGT|||||1869|WARNING_TRANSCRIPT_NO_START_CODON,GGACCACCACAAAAAACCAAGGGAAGAAAGCGAGTCCATATTGCTCGGGGCTGTTCGAGAATCGAAGCGCTGTCGGTTTATCCAACTTATCGGTTGCTAAGCTTCATTAAACGATGCTCTTATATATATCCCTCCAACAGCCATGAAAAGCTTGGTCCTCTGAACAGGTGGCTCTTCGTGATGCGCTATTGTCAACATGAACTCTTGACGACCGCGGCTTGAATAATCGTTCACATATCCCAACCAGCCTCAACCCCTGTCGGCAGTCCCCGAGACTGTAGGAATTCATTGGTCAGCGCCCCTATTCTCGTCGACTCACTGATTTGAAGTCACATCAGCGGTACGATTCGACAACATTCCTCCCATGTGTATGGATCTCAACGCAGTCTTGATCAGTGTTTGCGGATGTTCTGGGCCTCGTCCGGAGCCCTGTGGCTCAGCCTGCATGAAGTATGTGGGACTCTCTCACCAGCAATTAGAAGAGCCCTCTGCTTCTCTCAGCGCCATTGAGCGTTGACATGCCTGGTTATTGAAATCGTCAATCCGCCAATGGGTGCGTTGGCGGGCAGCTGATAGAGTGTTGTATGAGACTACTAGGATGGCATTCTTGCATTGTGGGAGACAGGTTGGATGACTGTGATTCTGTTCTTTTTCTATGGAATTCCTAGCTTCAACACACGGAATCCATTATTGTCAACTGTTGAATTCTTTTGTATTACCGTTTCGTACCATATGCCTTGCATGGTGTATACCGTGGTTGTCAATTTCTTCCGAATATCTAACACAACTGGTCAACGCCAAATATCCTCATGGTGTCTTCAAGTCACGATGTTACAAATCCAGTACCGTTATCATTGTCGGGTTGGGGTGTGTCTATGTCAACGCAATGCTGAGCCAGCGTATACTCGTAGCGGATACAGCTGCAATCGTGTTATAGCATCCTCTCCTTGGGGTATTGGCAGAGCAAGCGGCTAACCTGGCTTGTGGGATAGAACTCGCTTGCATACACAATAGCCTTGACTTGATCGTTTCCGTTTTGTAGCATGAGAGTCTCAAAGTCGAGTTTTAACTGTCGATCAATTTTTTTGCTTAATTATTGCATTAAGCGTAGTAAAAGAGGTCTCTTACTTGCTTGTTGCAGCTGGGCGTTACAGTAAAGAGCGTATACTAACTTGAAGCAATCTATGAGGTCTCTATTGAATGTTTCAATCAGCTCTATGCGTTAGAGGGCCTGCCTGAAGCGGCGAAGCCTTGTAGCGTACTGCAAAACAACCTCTTGAGTTGCATCATTATGGCTAACGCGCGAGTGTTCTTCATCCGATGAGATTGAGAACAATCTCAGCAATGAAAACTAAGGAAGGGTATCGGAGCGCGGTCCAACGCCATGTCCGAATGCGATCAAGATAAAGATGGTCTTTGTCACCTGAGCATTTAGGCCAAGTCGAACATTCCTTGAAGGGCTCTGTGTCCGTAAATGATCTCTTGACGCATCTCCTGGAGGAGACTTCTGCCGTTCCAAACTAGTTCGGCGCGGACGGAGAGCGCGGCCAGGGAAGTGGGAGCACGGAAGAGCGTCGTGTGGCGGCAGCGATTGTGATGTTGCACATGGTGGATTCTTCCAGCATTCTGCATATGCGTTGTCGTGACTCTGCTGTGTTCAGCTGTCGGCACAGCAATACCAGAGGATGCTTTAGACTATCCTTGAGTGCAGCCCTGTGTTGCTTGTACGTTTCCAGCGCGGTTTCAATGGCCCGGTCGAGAGAAAAACTCGGAATCTATTGAGAGCCTTTGGTAGCGGTTACATACATGTCCGACAGCCGTTTCTTCAGAGTCAACAGTTATAAACTTAAGTGATCTCCAAGTTCTCGTTGACTTCAAGTACCGCCCGTTCCAGCTCGCCATCTTGTCCGCGATGGGTGGTGATGGCAGGGAGGCTTGCTGTGTTGGTAATAGTCACTGTGATAGTTTTGACTTCATTGCTGCCTCCAAGCTGTGATCATCGTGTCTAGCCTAACTCTCATAGTCGGTTGAGCTGATGAGGGCAGCGTTTATGGGCACTGTTCTACTGGT|downstream_gene_variant|MODIFIER|TRIREDRAFT_69569|gene-TRIREDRAFT_69569|transcript|XM_006969205.1|protein_coding||c.*1078delAinsGGACCACCACAAAAAACCAAGGGAAGAAAGCGAGTCCATATTGCTCGGGGCTGTTCGAGAATCGAAGCGCTGTCGGTTTATCCAACTTATCGGTTGCTAAGCTTCATTAAACGATGCTCTTATATATATCCCTCCAACAGCCATGAAAAGCTTGGTCCTCTGAACAGGTGGCTCTTCGTGATGCGCTATTGTCAACATGAACTCTTGACGACCGCGGCTTGAATAATCGTTCACATATCCCAACCAGCCTCAACCCCTGTCGGCAGTCCCCGAGACTGTAGGAATTCATTGGTCAGCGCCCCTATTCTCGTCGACTCACTGATTTGAAGTCACATCAGCGGTACGATTCGACAACATTCCTCCCATGTGTATGGATCTCAACGCAGTCTTGATCAGTGTTTGCGGATGTTCTGGGCCTCGTCCGGAGCCCTGTGGCTCAGCCTGCATGAAGTATGTGGGACTCTCTCACCAGCAATTAGAAGAGCCCTCTGCTTCTCTCAGCGCCATTGAGCGTTGACATGCCTGGTTATTGAAATCGTCAATCCGCCAATGGGTGCGTTGGCGGGCAGCTGATAGAGTGTTGTATGAGACTACTAGGATGGCATTCTTGCATTGTGGGAGACAGGTTGGATGACTGTGATTCTGTTCTTTTTCTATGGAATTCCTAGCTTCAACACACGGAATCCATTATTGTCAACTGTTGAATTCTTTTGTATTACCGTTTCGTACCATATGCCTTGCATGGTGTATACCGTGGTTGTCAATTTCTTCCGAATATCTAACACAACTGGTCAACGCCAAATATCCTCATGGTGTCTTCAAGTCACGATGTTACAAATCCAGTACCGTTATCATTGTCGGGTTGGGGTGTGTCTATGTCAACGCAATGCTGAGCCAGCGTATACTCGTAGCGGATACAGCTGCAATCGTGTTATAGCATCCTCTCCTTGGGGTATTGGCAGAGCAAGCGGCTAACCTGGCTTGTGGGATAGAACTCGCTTGCATACACAATAGCCTTGACTTGATCGTTTCCGTTTTGTAGCATGAGAGTCTCAAAGTCGAGTTTTAACTGTCGATCAATTTTTTTGCTTAATTATTGCATTAAGCGTAGTAAAAGAGGTCTCTTACTTGCTTGTTGCAGCTGGGCGTTACAGTAAAGAGCGTATACTAACTTGAAGCAATCTATGAGGTCTCTATTGAATGTTTCAATCAGCTCTATGCGTTAGAGGGCCTGCCTGAAGCGGCGAAGCCTTGTAGCGTACTGCAAAACAACCTCTTGAGTTGCATCATTATGGCTAACGCGCGAGTGTTCTTCATCCGATGAGATTGAGAACAATCTCAGCAATGAAAACTAAGGAAGGGTATCGGAGCGCGGTCCAACGCCATGTCCGAATGCGATCAAGATAAAGATGGTCTTTGTCACCTGAGCATTTAGGCCAAGTCGAACATTCCTTGAAGGGCTCTGTGTCCGTAAATGATCTCTTGACGCATCTCCTGGAGGAGACTTCTGCCGTTCCAAACTAGTTCGGCGCGGACGGAGAGCGCGGCCAGGGAAGTGGGAGCACGGAAGAGCGTCGTGTGGCGGCAGCGATTGTGATGTTGCACATGGTGGATTCTTCCAGCATTCTGCATATGCGTTGTCGTGACTCTGCTGTGTTCAGCTGTCGGCACAGCAATACCAGAGGATGCTTTAGACTATCCTTGAGTGCAGCCCTGTGTTGCTTGTACGTTTCCAGCGCGGTTTCAATGGCCCGGTCGAGAGAAAAACTCGGAATCTATTGAGAGCCTTTGGTAGCGGTTACATACATGTCCGACAGCCGTTTCTTCAGAGTCAACAGTTATAAACTTAAGTGATCTCCAAGTTCTCGTTGACTTCAAGTACCGCCCGTTCCAGCTCGCCATCTTGTCCGCGATGGGTGGTGATGGCAGGGAGGCTTGCTGTGTTGGTAATAGTCACTGTGATAGTTTTGACTTCATTGCTGCCTCCAAGCTGTGATCATCGTGTCTAGCCTAACTCTCATAGTCGGTTGAGCTGATGAGGGCAGCGTTTATGGGCACTGTTCTACTGGT|||||533|WARNING_TRANSCRIPT_NO_START_CODON,GGACCACCACAAAAAACCAAGGGAAGAAAGCGAGTCCATATTGCTCGGGGCTGTTCGAGAATCGAAGCGCTGTCGGTTTATCCAACTTATCGGTTGCTAAGCTTCATTAAACGATGCTCTTATATATATCCCTCCAACAGCCATGAAAAGCTTGGTCCTCTGAACAGGTGGCTCTTCGTGATGCGCTATTGTCAACATGAACTCTTGACGACCGCGGCTTGAATAATCGTTCACATATCCCAACCAGCCTCAACCCCTGTCGGCAGTCCCCGAGACTGTAGGAATTCATTGGTCAGCGCCCCTATTCTCGTCGACTCACTGATTTGAAGTCACATCAGCGGTACGATTCGACAACATTCCTCCCATGTGTATGGATCTCAACGCAGTCTTGATCAGTGTTTGCGGATGTTCTGGGCCTCGTCCGGAGCCCTGTGGCTCAGCCTGCATGAAGTATGTGGGACTCTCTCACCAGCAATTAGAAGAGCCCTCTGCTTCTCTCAGCGCCATTGAGCGTTGACATGCCTGGTTATTGAAATCGTCAATCCGCCAATGGGTGCGTTGGCGGGCAGCTGATAGAGTGTTGTATGAGACTACTAGGATGGCATTCTTGCATTGTGGGAGACAGGTTGGATGACTGTGATTCTGTTCTTTTTCTATGGAATTCCTAGCTTCAACACACGGAATCCATTATTGTCAACTGTTGAATTCTTTTGTATTACCGTTTCGTACCATATGCCTTGCATGGTGTATACCGTGGTTGTCAATTTCTTCCGAATATCTAACACAACTGGTCAACGCCAAATATCCTCATGGTGTCTTCAAGTCACGATGTTACAAATCCAGTACCGTTATCATTGTCGGGTTGGGGTGTGTCTATGTCAACGCAATGCTGAGCCAGCGTATACTCGTAGCGGATACAGCTGCAATCGTGTTATAGCATCCTCTCCTTGGGGTATTGGCAGAGCAAGCGGCTAACCTGGCTTGTGGGATAGAACTCGCTTGCATACACAATAGCCTTGACTTGATCGTTTCCGTTTTGTAGCATGAGAGTCTCAAAGTCGAGTTTTAACTGTCGATCAATTTTTTTGCTTAATTATTGCATTAAGCGTAGTAAAAGAGGTCTCTTACTTGCTTGTTGCAGCTGGGCGTTACAGTAAAGAGCGTATACTAACTTGAAGCAATCTATGAGGTCTCTATTGAATGTTTCAATCAGCTCTATGCGTTAGAGGGCCTGCCTGAAGCGGCGAAGCCTTGTAGCGTACTGCAAAACAACCTCTTGAGTTGCATCATTATGGCTAACGCGCGAGTGTTCTTCATCCGATGAGATTGAGAACAATCTCAGCAATGAAAACTAAGGAAGGGTATCGGAGCGCGGTCCAACGCCATGTCCGAATGCGATCAAGATAAAGATGGTCTTTGTCACCTGAGCATTTAGGCCAAGTCGAACATTCCTTGAAGGGCTCTGTGTCCGTAAATGATCTCTTGACGCATCTCCTGGAGGAGACTTCTGCCGTTCCAAACTAGTTCGGCGCGGACGGAGAGCGCGGCCAGGGAAGTGGGAGCACGGAAGAGCGTCGTGTGGCGGCAGCGATTGTGATGTTGCACATGGTGGATTCTTCCAGCATTCTGCATATGCGTTGTCGTGACTCTGCTGTGTTCAGCTGTCGGCACAGCAATACCAGAGGATGCTTTAGACTATCCTTGAGTGCAGCCCTGTGTTGCTTGTACGTTTCCAGCGCGGTTTCAATGGCCCGGTCGAGAGAAAAACTCGGAATCTATTGAGAGCCTTTGGTAGCGGTTACATACATGTCCGACAGCCGTTTCTTCAGAGTCAACAGTTATAAACTTAAGTGATCTCCAAGTTCTCGTTGACTTCAAGTACCGCCCGTTCCAGCTCGCCATCTTGTCCGCGATGGGTGGTGATGGCAGGGAGGCTTGCTGTGTTGGTAATAGTCACTGTGATAGTTTTGACTTCATTGCTGCCTCCAAGCTGTGATCATCGTGTCTAGCCTAACTCTCATAGTCGGTTGAGCTGATGAGGGCAGCGTTTATGGGCACTGTTCTACTGGT|downstream_gene_variant|MODIFIER|TRIREDRAFT_69569|gene-TRIREDRAFT_69569|transcript|XM_006969205.1|protein_coding||c.*1078delCinsGGACCACCACAAAAAACCAAGGGAAGAAAGCGAGTCCATATTGCTCGGGGCTGTTCGAGAATCGAAGCGCTGTCGGTTTATCCAACTTATCGGTTGCTAAGCTTCATTAAACGATGCTCTTATATATATCCCTCCAACAGCCATGAAAAGCTTGGTCCTCTGAACAGGTGGCTCTTCGTGATGCGCTATTGTCAACATGAACTCTTGACGACCGCGGCTTGAATAATCGTTCACATATCCCAACCAGCCTCAACCCCTGTCGGCAGTCCCCGAGACTGTAGGAATTCATTGGTCAGCGCCCCTATTCTCGTCGACTCACTGATTTGAAGTCACATCAGCGGTACGATTCGACAACATTCCTCCCATGTGTATGGATCTCAACGCAGTCTTGATCAGTGTTTGCGGATGTTCTGGGCCTCGTCCGGAGCCCTGTGGCTCAGCCTGCATGAAGTATGTGGGACTCTCTCACCAGCAATTAGAAGAGCCCTCTGCTTCTCTCAGCGCCATTGAGCGTTGACATGCCTGGTTATTGAAATCGTCAATCCGCCAATGGGTGCGTTGGCGGGCAGCTGATAGAGTGTTGTATGAGACTACTAGGATGGCATTCTTGCATTGTGGGAGACAGGTTGGATGACTGTGATTCTGTTCTTTTTCTATGGAATTCCTAGCTTCAACACACGGAATCCATTATTGTCAACTGTTGAATTCTTTTGTATTACCGTTTCGTACCATATGCCTTGCATGGTGTATACCGTGGTTGTCAATTTCTTCCGAATATCTAACACAACTGGTCAACGCCAAATATCCTCATGGTGTCTTCAAGTCACGATGTTACAAATCCAGTACCGTTATCATTGTCGGGTTGGGGTGTGTCTATGTCAACGCAATGCTGAGCCAGCGTATACTCGTAGCGGATACAGCTGCAATCGTGTTATAGCATCCTCTCCTTGGGGTATTGGCAGAGCAAGCGGCTAACCTGGCTTGTGGGATAGAACTCGCTTGCATACACAATAGCCTTGACTTGATCGTTTCCGTTTTGTAGCATGAGAGTCTCAAAGTCGAGTTTTAACTGTCGATCAATTTTTTTGCTTAATTATTGCATTAAGCGTAGTAAAAGAGGTCTCTTACTTGCTTGTTGCAGCTGGGCGTTACAGTAAAGAGCGTATACTAACTTGAAGCAATCTATGAGGTCTCTATTGAATGTTTCAATCAGCTCTATGCGTTAGAGGGCCTGCCTGAAGCGGCGAAGCCTTGTAGCGTACTGCAAAACAACCTCTTGAGTTGCATCATTATGGCTAACGCGCGAGTGTTCTTCATCCGATGAGATTGAGAACAATCTCAGCAATGAAAACTAAGGAAGGGTATCGGAGCGCGGTCCAACGCCATGTCCGAATGCGATCAAGATAAAGATGGTCTTTGTCACCTGAGCATTTAGGCCAAGTCGAACATTCCTTGAAGGGCTCTGTGTCCGTAAATGATCTCTTGACGCATCTCCTGGAGGAGACTTCTGCCGTTCCAAACTAGTTCGGCGCGGACGGAGAGCGCGGCCAGGGAAGTGGGAGCACGGAAGAGCGTCGTGTGGCGGCAGCGATTGTGATGTTGCACATGGTGGATTCTTCCAGCATTCTGCATATGCGTTGTCGTGACTCTGCTGTGTTCAGCTGTCGGCACAGCAATACCAGAGGATGCTTTAGACTATCCTTGAGTGCAGCCCTGTGTTGCTTGTACGTTTCCAGCGCGGTTTCAATGGCCCGGTCGAGAGAAAAACTCGGAATCTATTGAGAGCCTTTGGTAGCGGTTACATACATGTCCGACAGCCGTTTCTTCAGAGTCAACAGTTATAAACTTAAGTGATCTCCAAGTTCTCGTTGACTTCAAGTACCGCCCGTTCCAGCTCGCCATCTTGTCCGCGATGGGTGGTGATGGCAGGGAGGCTTGCTGTGTTGGTAATAGTCACTGTGATAGTTTTGACTTCATTGCTGCCTCCAAGCTGTGATCATCGTGTCTAGCCTAACTCTCATAGTCGGTTGAGCTGATGAGGGCAGCGTTTATGGGCACTGTTCTACTGGT|||||533|WARNING_TRANSCRIPT_NO_START_CODON,GGACCACCACAAAAAACCAAGGGAAGAAAGCGAGTCCATATTGCTCGGGGCTGTTCGAGAATCGAAGCGCTGTCGGTTTATCCAACTTATCGGTTGCTAAGCTTCATTAAACGATGCTCTTATATATATCCCTCCAACAGCCATGAAAAGCTTGGTCCTCTGAACAGGTGGCTCTTCGTGATGCGCTATTGTCAACATGAACTCTTGACGACCGCGGCTTGAATAATCGTTCACATATCCCAACCAGCCTCAACCCCTGTCGGCAGTCCCCGAGACTGTAGGAATTCATTGGTCAGCGCCCCTATTCTCGTCGACTCACTGATTTGAAGTCACATCAGCGGTACGATTCGACAACATTCCTCCCATGTGTATGGATCTCAACGCAGTCTTGATCAGTGTTTGCGGATGTTCTGGGCCTCGTCCGGAGCCCTGTGGCTCAGCCTGCATGAAGTATGTGGGACTCTCTCACCAGCAATTAGAAGAGCCCTCTGCTTCTCTCAGCGCCATTGAGCGTTGACATGCCTGGTTATTGAAATCGTCAATCCGCCAATGGGTGCGTTGGCGGGCAGCTGATAGAGTGTTGTATGAGACTACTAGGATGGCATTCTTGCATTGTGGGAGACAGGTTGGATGACTGTGATTCTGTTCTTTTTCTATGGAATTCCTAGCTTCAACACACGGAATCCATTATTGTCAACTGTTGAATTCTTTTGTATTACCGTTTCGTACCATATGCCTTGCATGGTGTATACCGTGGTTGTCAATTTCTTCCGAATATCTAACACAACTGGTCAACGCCAAATATCCTCATGGTGTCTTCAAGTCACGATGTTACAAATCCAGTACCGTTATCATTGTCGGGTTGGGGTGTGTCTATGTCAACGCAATGCTGAGCCAGCGTATACTCGTAGCGGATACAGCTGCAATCGTGTTATAGCATCCTCTCCTTGGGGTATTGGCAGAGCAAGCGGCTAACCTGGCTTGTGGGATAGAACTCGCTTGCATACACAATAGCCTTGACTTGATCGTTTCCGTTTTGTAGCATGAGAGTCTCAAAGTCGAGTTTTAACTGTCGATCAATTTTTTTGCTTAATTATTGCATTAAGCGTAGTAAAAGAGGTCTCTTACTTGCTTGTTGCAGCTGGGCGTTACAGTAAAGAGCGTATACTAACTTGAAGCAATCTATGAGGTCTCTATTGAATGTTTCAATCAGCTCTATGCGTTAGAGGGCCTGCCTGAAGCGGCGAAGCCTTGTAGCGTACTGCAAAACAACCTCTTGAGTTGCATCATTATGGCTAACGCGCGAGTGTTCTTCATCCGATGAGATTGAGAACAATCTCAGCAATGAAAACTAAGGAAGGGTATCGGAGCGCGGTCCAACGCCATGTCCGAATGCGATCAAGATAAAGATGGTCTTTGTCACCTGAGCATTTAGGCCAAGTC
AACATTCCTTGAAGGGCTCTGTGTCCGTAAATGATCTCTTGACGCATCTCCTGGAGGAGACTTCTGCCGTTCCAAACTAGTTCGGCGCGGACGGAGAGCGCGGCCAGGGAAGTGGGAGCACGGAAGAGCGTCGTGTGGCGGCAGCGATTGTGATGTTGCACATGGTGGATTCTTCCAGCATTCTGCATATGCGTTGTCGTGACTCTGCTGTGTTCAGCTGTCGGCACAGCAATACCAGAGGATGCTTTAGACTATCCTTGAGTGCAGCCCTGTGTTGCTTGTACGTTTCCAGCGCGGTTTCAATGGCCCGGTCGAGAGAAAAACTCGGAATCTATTGAGAGCCTTTGGTAGCGGTTACATACATGTCCGACAGCCGTTTCTTCAGAGTCAACAGTTATAAACTTAAGTGATCTCCAAGTTCTCGTTGACTTCAAGTACCGCCCGTTCCAGCTCGCCATCTTGTCCGCGATGGGTGGTGATGGCAGGGAGGCTTGCTGTGTTGGTAATAGTCACTGTGATAGTTTTGACTTCATTGCTGCCTCCAAGCTGTGATCATCGTGTCTAGCCTAACTCTCATAGTCGGTTGAGCTGATGAGGGCAGCGTTTATGGGCACTGTTCTACTGGT|downstream_gene_variant|MODIFIER|TRIREDRAFT_69569|gene-TRIREDRAFT_69569|transcript|XM_006969205.1|protein_coding||c.*1077_*1078insGGACCACCACAAAAAACCAAGGGAAGAAAGCGAGTCCATATTGCTCGGGGCTGTTCGAGAATCGAAGCGCTGTCGGTTTATCCAACTTATCGGTTGCTAAGCTTCATTAAACGATGCTCTTATATATATCCCTCCAACAGCCATGAAAAGCTTGGTCCTCTGAACAGGTGGCTCTTCGTGATGCGCTATTGTCAACATGAACTCTTGACGACCGCGGCTTGAATAATCGTTCACATATCCCAACCAGCCTCAACCCCTGTCGGCAGTCCCCGAGACTGTAGGAATTCATTGGTCAGCGCCCCTATTCTCGTCGACTCACTGATTTGAAGTCACATCAGCGGTACGATTCGACAACATTCCTCCCATGTGTATGGATCTCAACGCAGTCTTGATCAGTGTTTGCGGATGTTCTGGGCCTCGTCCGGAGCCCTGTGGCTCAGCCTGCATGAAGTATGTGGGACTCTCTCACCAGCAATTAGAAGAGCCCTCTGCTTCTCTCAGCGCCATTGAGCGTTGACATGCCTGGTTATTGAAATCGTCAATCCGCCAATGGGTGCGTTGGCGGGCAGCTGATAGAGTGTTGTATGAGACTACTAGGATGGCATTCTTGCATTGTGGGAGACAGGTTGGATGACTGTGATTCTGTTCTTTTTCTATGGAATTCCTAGCTTCAACACACGGAATCCATTATTGTCAACTGTTGAATTCTTTTGTATTACCGTTTCGTACCATATGCCTTGCATGGTGTATACCGTGGTTGTCAATTTCTTCCGAATATCTAACACAACTGGTCAACGCCAAATATCCTCATGGTGTCTTCAAGTCACGATGTTACAAATCCAGTACCGTTATCATTGTCGGGTTGGGGTGTGTCTATGTCAACGCAATGCTGAGCCAGCGTATACTCGTAGCGGATACAGCTGCAATCGTGTTATAGCATCCTCTCCTTGGGGTATTGGCAGAGCAAGCGGCTAACCTGGCTTGTGGGATAGAACTCGCTTGCATACACAATAGCCTTGACTTGATCGTTTCCGTTTTGTAGCATGAGAGTCTCAAAGTCGAGTTTTAACTGTCGATCAATTTTTTTGCTTAATTATTGCATTAAGCGTAGTAAAAGAGGTCTCTTACTTGCTTGTTGCAGCTGGGCGTTACAGTAAAGAGCGTATACTAACTTGAAGCAATCTATGAGGTCTCTATTGAATGTTTCAATCAGCTCTATGCGTTAGAGGGCCTGCCTGAAGCGGCGAAGCCTTGTAGCGTACTGCAAAACAACCTCTTGAGTTGCATCATTATGGCTAACGCGCGAGTGTTCTTCATCCGATGAGATTGAGAACAATCTCAGCAATGAAAACTAAGGAAGGGTATCGGAGCGCGGTCCAACGCCATGTCCGAATGCGATCAAGATAAAGATGGTCTTTGTCACCTGAGCATTTAGGCCAAGTCGAACATTCCTTGAAGGGCTCTGTGTCCGTAAATGATCTCTTGACGCATCTCCTGGAGGAGACTTCTGCCGTTCCAAACTAGTTCGGCGCGGACGGAGAGCGCGGCCAGGGAAGTGGGAGCACGGAAGAGCGTCGTGTGGCGGCAGCGATTGTGATGTTGCACATGGTGGATTCTTCCAGCATTCTGCATATGCGTTGTCGTGACTCTGCTGTGTTCAGCTGTCGGCACAGCAATACCAGAGGATGCTTTAGACTATCCTTGAGTGCAGCCCTGTGTTGCTTGTACGTTTCCAGCGCGGTTTCAATGGCCCGGTCGAGAGAAAAACTCGGAATCTATTGAGAGCCTTTGGTAGCGGTTACATACATGTCCGACAGCCGTTTCTTCAGAGTCAACAGTTATAAACTTAAGTGATCTCCAAGTTCTCGTTGACTTCAAGTACCGCCCGTTCCAGCTCGCCATCTTGTCCGCGATGGGTGGTGATGGCAGGGAGGCTTGCTGTGTTGGTAATAGTCACTGTGATAGTTTTGACTTCATTGCTGCCTCCAAGCTGTGATCATCGTGTCTAGCCTAACTCTCATAGTCGGTTGAGCTGATGAGGGCAGCGTTTATGGGCACTGTTCTACTGGT|||||533|WARNING_TRANSCRIPT_NO_START_CODON,GGACCACCACAAAAAACCAAGGGAAGAAAGCGAGTCCATATTGCTCGGGGCTGTTCGAGAATCGAAGCGCTGTCGGTTTATCCAACTTATCGGTTGCTAAGCTTCATTAAACGATGCTCTTATATATATCCCTCCAACAGCCATGAAAAGCTTGGTCCTCTGAACAGGTGGCTCTTCGTGATGCGCTATTGTCAACATGAACTCTTGACGACCGCGGCTTGAATAATCGTTCACATATCCCAACCAGCCTCAACCCCTGTCGGCAGTCCCCGAGACTGTAGGAATTCATTGGTCAGCGCCCCTATTCTCGTCGACTCACTGATTTGAAGTCACATCAGCGGTACGATTCGACAACATTCCTCCCATGTGTATGGATCTCAACGCAGTCTTGATCAGTGTTTGCGGATGTTCTGGGCCTCGTCCGGAGCCCTGTGGCTCAGCCTGCATGAAGTATGTGGGACTCTCTCACCAGCAATTAGAAGAGCCCTCTGCTTCTCTCAGCGCCATTGAGCGTTGACATGCCTGGTTATTGAAATCGTCAATCCGCCAATGGGTGCGTTGGCGGGCAGCTGATAGAGTGTTGTATGAGACTACTAGGATGGCATTCTTGCATTGTGGGAGACAGGTTGGATGACTGTGATTCTGTTCTTTTTCTATGGAATTCCTAGCTTCAACACACGGAATCCATTATTGTCAACTGTTGAATTCTTTTGTATTACCGTTTCGTACCATATGCCTTGCATGGTGTATACCGTGGTTGTCAATTTCTTCCGAATATCTAACACAACTGGTCAACGCCAAATATCCTCATGGTGTCTTCAAGTCACGATGTTACAAATCCAGTACCGTTATCATTGTCGGGTTGGGGTGTGTCTATGTCAACGCAATGCTGAGCCAGCGTATACTCGTAGCGGATACAGCTGCAATCGTGTTATAGCATCCTCTCCTTGGGGTATTGGCAGAGCAAGCGGCTAACCTGGCTTGTGGGATAGAACTCGCTTGCATACACAATAGCCTTGACTTGATCGTTTCCGTTTTGTAGCATGAGAGTCTCAAAGTCGAGTTTTAACTGTCGATCAATTTTTTTGCTTAATTATTGCATTAAGCGTAGTAAAAGAGGTCTCTTACTTGCTTGTTGCAGCTGGGCGTTACAGTAAAGAGCGTATACTAACTTGAAGCAATCTATGAGGTCTCTATTGAATGTTTCAATCAGCTCTATGCGTTAGAGGGCCTGCCTGAAGCGGCGAAGCCTTGTAGCGTACTGCAAAACAACCTCTTGAGTTGCATCATTATGGCTAACGCGCGAGTGTTCTTCATCCGATGAGATTGAGAACAATCTCAGCAATGAAAACTAAGGAAGGGTATCGGAGCGCGGTCCAACGCCATGTCCGAATGCGATCAAGATAAAGATGGTCTTTGTCACCTGAGCATTTAGGCCAAGTCGAACATTCCTTGAAGGGCTCTGTGTCCGTAAATGATCTCTTGACGCATCTCCTGGAGGAGACTTCTGCCGTTCCAAACTAGTTCGGCGCGGACGGAGAGCGCGGCCAGGGAAGTGGGAGCACGGAAGAGCGTCGTGTGGCGGCAGCGATTGTGATGTTGCACATGGTGGATTCTTCCAGCATTCTGCATATGCGTTGTCGTGACTCTGCTGTGTTCAGCTGTCGGCACAGCAATACCAGAGGATGCTTTAGACTATCCTTGAGTGCAGCCCTGTGTTGCTTGTACGTTTCCAGCGCGGTTTCAATGGCCCGGTCGAGAGAAAAACTCGGAATCTATTGAGAGCCTTTGGTAGCGGTTACATACATGTCCGACAGCCGTTTCTTCAGAGTCAACAGTTATAAACTTAAGTGATCTCCAAGTTCTCGTTGACTTCAAGTACCGCCCGTTCCAGCTCGCCATCTTGTCCGCGATGGGTGGTGATGGCAGGGAGGCTTGCTGTGTTGGTAATAGTCACTGTGATAGTTTTGACTTCATTGCTGCCTCCAAGCTGTGATCATCGTGTCTAGCCTAACTCTCATAGTCGGTTGAGCTGATGAGGGCAGCGTTTATGGGCACTGTTCTACTGGT|downstream_gene_variant|MODIFIER|TRIREDRAFT_69569|gene-TRIREDRAFT_69569|transcript|XM_006969205.1|protein_coding||c.*1078delTinsGGACCACCACAAAAAACCAAGGGAAGAAAGCGAGTCCATATTGCTCGGGGCTGTTCGAGAATCGAAGCGCTGTCGGTTTATCCAACTTATCGGTTGCTAAGCTTCATTAAACGATGCTCTTATATATATCCCTCCAACAGCCATGAAAAGCTTGGTCCTCTGAACAGGTGGCTCTTCGTGATGCGCTATTGTCAACATGAACTCTTGACGACCGCGGCTTGAATAATCGTTCACATATCCCAACCAGCCTCAACCCCTGTCGGCAGTCCCCGAGACTGTAGGAATTCATTGGTCAGCGCCCCTATTCTCGTCGACTCACTGATTTGAAGTCACATCAGCGGTACGATTCGACAACATTCCTCCCATGTGTATGGATCTCAACGCAGTCTTGATCAGTGTTTGCGGATGTTCTGGGCCTCGTCCGGAGCCCTGTGGCTCAGCCTGCATGAAGTATGTGGGACTCTCTCACCAGCAATTAGAAGAGCCCTCTGCTTCTCTCAGCGCCATTGAGCGTTGACATGCCTGGTTATTGAAATCGTCAATCCGCCAATGGGTGCGTTGGCGGGCAGCTGATAGAGTGTTGTATGAGACTACTAGGATGGCATTCTTGCATTGTGGGAGACAGGTTGGATGACTGTGATTCTGTTCTTTTTCTATGGAATTCCTAGCTTCAACACACGGAATCCATTATTGTCAACTGTTGAATTCTTTTGTATTACCGTTTCGTACCATATGCCTTGCATGGTGTATACCGTGGTTGTCAATTTCTTCCGAATATCTAACACAACTGGTCAACGCCAAATATCCTCATGGTGTCTTCAAGTCACGATGTTACAAATCCAGTACCGTTATCATTGTCGGGTTGGGGTGTGTCTATGTCAACGCAATGCTGAGCCAGCGTATACTCGTAGCGGATACAGCTGCAATCGTGTTATAGCATCCTCTCCTTGGGGTATTGGCAGAGCAAGCGGCTAACCTGGCTTGTGGGATAGAACTCGCTTGCATACACAATAGCCTTGACTTGATCGTTTCCGTTTTGTAGCATGAGAGTCTCAAAGTCGAGTTTTAACTGTCGATCAATTTTTTTGCTTAATTATTGCATTAAGCGTAGTAAAAGAGGTCTCTTACTTGCTTGTTGCAGCTGGGCGTTACAGTAAAGAGCGTATACTAACTTGAAGCAATCTATGAGGTCTCTATTGAATGTTTCAATCAGCTCTATGCGTTAGAGGGCCTGCCTGAAGCGGCGAAGCCTTGTAGCGTACTGCAAAACAACCTCTTGAGTTGCATCATTATGGCTAACGCGCGAGTGTTCTTCATCCGATGAGATTGAGAACAATCTCAGCAATGAAAACTAAGGAAGGGTATCGGAGCGCGGTCCAACGCCATGTCCGAATGCGATCAAGATAAAGATGGTCTTTGTCACCTGAGCATTTAGGCCAAGTCGAACATTCCTTGAAGGGCTCTGTGTCCGTAAATGATCTCTTGACGCATCTCCTGGAGGAGACTTCTGCCGTTCCAAACTAGTTCGGCGCGGACGGAGAGCGCGGCCAGGGAAGTGGGAGCACGGAAGAGCGTCGTGTGGCGGCAGCGATTGTGATGTTGCACATGGTGGATTCTTCCAGCATTCTGCATATGCGTTGTCGTGACTCTGCTGTGTTCAGCTGTCGGCACAGCAATACCAGAGGATGCTTTAGACTATCCTTGAGTGCAGCCCTGTGTTGCTTGTACGTTTCCAGCGCGGTTTCAATGGCCCGGTCGAGAGAAAAACTCGGAATCTATTGAGAGCCTTTGGTAGCGGTTACATACATGTCCGACAGCCGTTTCTTCAGAGTCAACAGTTATAAACTTAAGTGATCTCCAAGTTCTCGTTGACTTCAAGTACCGCCCGTTCCAGCTCGCCATCTTGTCCGCGATGGGTGGTGATGGCAGGGAGGCTTGCTGTGTTGGTAATAGTCACTGTGATAGTTTTGACTTCATTGCTGCCTCCAAGCTGTGATCATCGTGTCTAGCCTAACTCTCATAGTCGGTTGAGCTGATGAGGGCAGCGTTTATGGGCACTGTTCTACTGGT|||||533|WARNING_TRANSCRIPT_NO_START_CODON,GGACCACCACAAAAAACCAAGGGAAGAAAGCGAGTCCATATTGCTCGGGGCTGTTCGAGAATCGAAGCGCTGTCGGTTTATCCAACTTATCGGTTGCTAAGCTTCATTAAACGATGCTCTTATATATATCCCTCCAACAGCCATGAAAAGCTTGGTCCTCTGAACAGGTGGCTCTTCGTGATGCGCTATTGTCAACATGAACTCTTGACGACCGCGGCTTGAATAATCGTTCACATATCCCAACCAGCCTCAACCCCTGTCGGCAGTCCCCGAGACTGTAGGAATTCATTGGTCAGCGCCCCTATTCTCGTCGACTCACTGATTTGAAGTCACATCAGCGGTACGATTCGACAACATTCCTCCCATGTGTATGGATCTCAACGCAGTCTTGATCAGTGTTTGCGGATGTTCTGGGCCTCGTCCGGAGCCCTGTGGCTCAGCCTGCATGAAGTATGTGGGACTCTCTCACCAGCAATTAGAAGAGCCCTCTGCTTCTCTCAGCGCCATTGAGCGTTGACATGCCTGGTTATTGAAATCGTCAATCCGCCAATGGGTGCGTTGGCGGGCAGCTGATAGAGTGTTGTATGAGACTACTAGGATGGCATTCTTGCATTGTGGGAGACAGGTTGGATGACTGTGATTCTGTTCTTTTTCTATGGAATTCCTAGCTTCAACACACGGAATCCATTATTGTCAACTGTTGAATTCTTTTGTATTACCGTTTCGTACCATATGCCTTGCATGGTGTATACCGTGGTTGTCAATTTCTTCCGAATATCTAACACAACTGGTCAACGCCAAATATCCTCATGGTGTCTTCAAGTCACGATGTTACAAATCCAGTACCGTTATCATTGTCGGGTTGGGGTGTGTCTATGTCAACGCAATGCTGAGCCAGCGTATACTCGTAGCGGATACAGCTGCAATCGTGTTATAGCATCCTCTCCTTGGGGTATTGGCAGAGCAAGCGGCTAACCTGGCTTGTGGGATAGAACTCGCTTGCATACACAATAGCCTTGACTTGATCGTTTCCGTTTTGTAGCATGAGAGTCTCAAAGTCGAGTTTTAACTGTCGATCAATTTTTTTGCTTAATTATTGCATTAAGCGTAGTAAAAGAGGTCTCTTACTTGCTTGTTGCAGCTGGGCGTTACAGTAAAGAGCGTATACTAACTTGAAGCAATCTATGAGGTCTCTATTGAATGTTTCAATCAGCTCTATGCGTTAGAGGGCCTGCCTGAAGCGGCGAAGCCTTGTAGCGTACTGCAAAACAACCTCTTGAGTTGCATCATTATGGCTAACGCGCGAGTGTTCTTCATCCGATGAGATTGAGAACAATCTCAGCAATGAAAACTAAGGAAGGGTATCGGAGCGCGGTCCAACGCCATGTCCGAATGCGATCAAGATAAAGATGGTCTTTGTCACCTGAGCATTTAGGCCAAGTCGAACATTCCTTGAAGGGCTCTGTGTCCGTAAATGATCTCTTGACGCATCTCCTGGAGGAGACTTCTGCCGTTCCAAACTAGTTCGGCGCGGACGGAGAGCGCGGCCAGGGAAGTGGGAGCACGGAAGAGCGTCGTGTGGCGGCAGCGATTGTGATGTTGCACATGGTGGATTCTTCCAGCATTCTGCATATGCGTTGTCGTGACTCTGCTGTGTTCAGCTGTCGGCACAGCAATACCAGAGGATGCTTTAGACTATCCTTGAGTGCAGCCCTGTGTTGCTTGTACGTTTCCAGCGCGGTTTCAATGGCCCGGTCGAGAGAAAAACTCGGAATCTATTGAGAGCCTTTGGTAGCGGTTACATACATGTCCGACAGCCGTTTCTTCAGAGTCAACAGTTATAAACTTAAGTGATCTCCAAGTTCTCGTTGACTTCAAGTACCGCCCGTTCCAGCTCGCCATCTTGTCCGCGATGGGTGGTGATGGCAGGGAGGCTTGCTGTGTTGGTAATAGTCACTGTGATAGTTTTGACTTCATTGCTGCCTCCAAGCTGTGATCATCGTGTCTAGCCTAACTCTCATAGTCGGTTGAGCTGATGAGGGCAGCGTTTATGGGCACTGTTCTACTGGT|downstream_gene_variant|MODIFIER|exon-XM_006969206.1-1|GENE_exon-XM_006969206.1-1|transcript|rna-XM_006969206.1|protein_coding||c.*103delTinsACCAGTAGAACAGTGCCCATAAACGCTGCCCTCATCAGCTCAACCGACTATGAGAGTTAGGCTAGACACGATGATCACAGCTTGGAGGCAGCAATGAAGTCAAAACTATCACAGTGACTATTACCAACACAGCAAGCCTCCCTGCCATCACCACCCATCGCGGACAAGATGGCGAGCTGGAACGGGCGGTACTTGAAGTCAACGAGAACTTGGAGATCACTTAAGTTTATAACTGTTGACTCTGAAGAAACGGCTGTCGGACATGTATGTAACCGCTACCAAAGGCTCTCAATAGATTCCGAGTTTTTCTCTCGACCGGGCCATTGAAACCGCGCTGGAAACGTACAAGCAACACAGGGCTGCACTCAAGGATAGTCTAAAGCATCCTCTGGTATTGCTGTGCCGACAGCTGAACACAGCAGAGTCACGACAACGCATATGCAGAATGCTGGAAGAATCCACCATGTGCAACATCACAATCGCTGCCGCCACACGACGCTCTTCCGTGCTCCCACTTCCCTGGCCGCGCTCTCCGTCCGCGCCGAACTAGTTTGGAACGGCAGAAGTCTCCTCCAGGAGATGCGTCAAGAGATCATTTACGGACACAGAGCCCTTCAAGGAATGTTCGACTTGGCCTAAATGCTCAGGTGACAAAGACCATCTTTATCTTGATCGCATTCGGACATGGCGTTGGACCGCGCTCCGATACCCTTCCTTAGTTTTCATTGCTGAGATTGTTCTCAATCTCATCGGATGAAGAACACTCGCGCGTTAGCCATAATGATGCAACTCAAGAGGTTGTTTTGCAGTACGCTACAAGGCTTCGCCGCTTCAGGCAGGCCCTCTAACGCATAGAGCTGATTGAAACATTCAATAGAGACCTCATAGATTGCTTCAAGTTAGTATACGCTCTTTACTGTAACGCCCAGCTGCAACAAGCAAGTAAGAGACCTCTTTTACTACGCTTAATGCAATAATTAAGCAAAAAAATTGATCGACAGTTAAAACTCGACTTTGAGACTCTCATGCTACAAAACGGAAACGATCAAGTCAAGGCTATTGTGTATGCAAGCGAGTTCTATCCCACAAGCCAGGTTAGCCGCTTGCTCTGCCAATACCCCAAGGAGAGGATGCTATAACACGATTGCAGCTGTATCCGCTACGAGTATACGCTGGCTCAGCATTGCGTTGACATAGACACACCCCAACCCGACAATGATAACGGTACTGGATTTGTAACATCGTGACTTGAAGACACCATGAGGATATTTGGCGTTGACCAGTTGTGTTAGATATTCGGAAGAAATTGACAACCACGGTATACACCATGCAAGGCATATGGTACGAAACGGTAATACAAAAGAATTCAACAGTTGACAATAATGGATTCCGTGTGTTGAAGCTAGGAATTCCATAGAAAAAGAACAGAATCACAGTCATCCAACCTGTCTCCCACAATGCAAGAATGCCATCCTAGTAGTCTCATACAACACTCTATCAGCTGCCCGCCAACGCACCCATTGGCGGATTGACGATTTCAATAACCAGGCATGTCAACGCTCAATGGCGCTGAGAGAAGCAGAGGGCTCTTCTAATTGCTGGTGAGAGAGTCCCACATACTTCATGCAGGCTGAGCCACAGGGCTCCGGACGAGGCCCAGAACATCCGCAAACACTGATCAAGACTGCGTTGAGATCCATACACATGGGAGGAATGTTGTCGAATCGTACCGCTGATGTGACTTCAAATCAGTGAGTCGACGAGAATAGGGGCGCTGACCAATGAATTCCTACAGTCTCGGGGACTGCCGACAGGGGTTGAGGCTGGTTGGGATATGTGAACGATTATTCAAGCCGCGGTCGTCAAGAGTTCATGTTGACAATAGCGCATCACGAAGAGCCACCTGTTCAGAGGACCAAGCTTTTCATGGCTGTTGGAGGGATATATATAAGAGCATCGTTTAATGAAGCTTAGCAACCGATAAGTTGGATAAACCGACAGCGCTTCGATTCTCGAACAGCCCCGAGCAATATGGACTCGCTTTCTTCCCTTGGTTTTTTGTGGTGGTCC|||||103|,GGACCACCACAAAAAACCAAGGGAAGAAAGCGAGTCCATATTGCTCGGGGCTGTTCGAGAATCGAAGCGCTGTCGGTTTATCCAACTTATCGGTTGCTAAGCTTCATTAAACGATGCTCTTATATATATCCCTCCAACAGCCATGAAAAGCTTGGTCCTCTGAACAGGTGGCTCTTCGTGATGCGCTATTGTCAACATGAACTCTTGACGACCGCGGCTTGAATAATCGTTCACATATCCCAACCAGCCTCAACCCCTGTCGGCAGTCCCCGAGACTGTAGGAATTCATTGGTCAGCGCCCCTATTCTCGTCGACTCACTGATTTGAAGTCACATCAGCGGTACGATTCGACAACATTCCTCCCATGTGTATGGATCTCAACGCAGTCTTGATCAGTGTTTGCGGATGTTCTGGGCCTCGTCCGGAGCCCTGTGGCTCAGCCTGCATGAAGTATGTGGGACTCTCTCACCAGCAATTAGAAGAGCCCTCTGCTTCTCTCAGCGCCATTGAGCGTTGACATGCCTGGTTATTGAAATCGTCAATCCGCCAATGGGTGCGTTGGCGGGCAGCTGATAGAGTGTTGTATGAGACTACTAGGATGGCATTCTTGCATTGTGGGAGACAGGTTGGATGACTGTGATTCTGTTCTTTTTCTATGGAATTCCTAGCTTCAACACACGGAATCCATTATTGTCAACTGTTGAATTCTTTTGTATTACCGTTTCGTACCATATGCCTTGCATGGTGTATACCGTGGTTGTCAATTTCTTCCGAATATCTAACACAACTGGTCAACGCCAAATATCCTCATGGTGTCTTCAAGTCACGATGTTACAAATCCAGTACCGTTATCATTGTCGGGTTGGGGTGTGTCTATGTCAACGCAATGCTGAGCCAGCGTATACTCGTAGCGGATACAGCTGCAATCGTGTTATAGCATCCTCTCCTTGGGGTATTGGCAGAGCAAGCGGCTAACCTGGCTTGTGGGATAGAACTCGCTTGCATACACAATAGCCTTGACTTGATCGTTTCCGTTTTGTAGCATGAGAGTCTCAAAGTCGAGTTTTAACTGTCGATCAATTTTTTTGCTTAATTATTGCATTAAGCGTAGTAAAAGAGGTCTCTTACTTGCTTGTTGCAGCTGGGCGTTACAGTAAAGAGCGTATACTAACTTGAAGCAATCTATGAGGTCTCTATTGAATGTTTCAATCAGCTCTATGCGTTAGAGGGCCTGCCTGAAGCGGCGAAGCCTTGTAGCGTACTGCAAAACAACCTCTTGAGTTGCATCATTATGGCTAACGCGCGAGTGTTCTTCATCCGATGAGATTGAGAACAATCTCAGCAATGAAAACTAAGGAAGGGTATCGGAGCGCGGTCCAACGCCATGTCCGAATGCGATCAAGATAAAGATGGTCTTTGTCACCTGAGCATTTAGGCCAAGTCGAACATTCCTTGAAGGGCTCTGTGTCCGTAAATGATCTCTTGACGCATCTCCTGGAGGAGACTTCTGCCGTTCCAAACTAGTTCGGCGCGGACGGAGAGCGCGGCCAGGGAAGTGGGAGCACGGAAGAGCGTCGTGTGGCGGCAGCGATTGTGATGTTGCACATGGTGGATTCTTCCAGCATTCTGCATATGCGTTGTCGTGACTCTGCTGTGTTCAGCTGTCGGCACAGCAATACCAGAGGATGCTTTAGACTATCCTTGAGTGCAGCCCTGTGTTGCTTGTACGTTTCCAGCGCGGTTTCAATGGCCCGGTCGAGAGAAAAACTCGGAATCTATTGAGAGCCTTTGGTAGCGGTTACATACATGTCCGACAGCCGTTTCTTCAGAGTCAACAGTTATAAACTTAAGTGATCTCCAAGTTCTCGTTGACTTCAAGTACCGCCCGTTCCAGCTCGCCATCTTGTCCGCGATGGGTGGTGATGGCAGGGAGGCTTGCTGTGTTGGTAATAGTCACTGTGATAGTTTTGACTTCATTGCTGCCTCCAAGCTGTGATCATCGTGTCTAGCCTAACTCTCATAGTCGGTTGAGCTGATGAGGGCAGCGTTTATGGGCACTGTTCTACTGGT|downstream_gene_variant|MODIFIER|exon-XM_006969206.1-1|GENE_exon-XM_006969206.1-1|transcript|rna-XM_006969206.1|protein_coding||c.*103delGinsACCAGTAGAACAGTGCCCATAAACGCTGCCCTCATCAGCTCAACCGACTATGAGAGTTAGGCTAGACACGATGATCACAGCTTGGAGGCAGCAATGAAGTCAAAACTATCACAGTGACTATTACCAACACAGCAAGCCTCCCTGCCATCACCACCCATCGCGGACAAGATGGCGAGCTGGAACGGGCGGTACTTGAAGTCAACGAGAACTTGGAGATCACTTAAGTTTATAACTGTTGACTCTGAAGAAACGGCTGTCGGACATGTATGTAACCGCTACCAAAGGCTCTCAATAGATTCCGAGTTTTTCTCTCGACCGGGCCATTGAAACCGCGCTGGAAACGTACAAGCAACACAGGGCTGCACTCAAGGATAGTCTAAAGCATCCTCTGGTATTGCTGTGCCGACAGCTGAACACAGCAGAGTCACGACAACGCATATGCAGAATGCTGGAAGAATCCACCATGTGCAACATCACAATCGCTGCCGCCACACGACGCTCTTCCGTGCTCCCACTTCCCTGGCCGCGCTCTCCGTCCGCGCCGAACTAGTTTGGAACGGCAGAAGTCTCCTCCAGGAGATGCGTCAAGAGATCATTTACGGACACAGAGCCCTTCAAGGAATGTTCGACTTGGCCTAAATGCTCAGGTGACAAAGACCATCTTTATCTTGATCGCATTCGGACATGGCGTTGGACCGCGCTCCGATACCCTTCCTTAGTTTTCATTGCTGAGATTGTTCTCAATCTCATCGGATGAAGAACACTCGCGCGTTAGCCATAATGATGCAACTCAAGAGGTTGTTTTGCAGTACGCTACAAGGCTTCGCCGCTTCAGGCAGGCCCTCTAACGCATAGAGCTGATTGAAACATTCAATAGAGACCTCATAGATTGCTTCAAGTTAGTATACGCTCTTTACTGTAACGCCCAGCTGCAACAAGCAAGTAAGAGACCTCTTTTACTACGCTTAATGCAATAATTAAGCAAAAAAATTGATCGACAGTTAAAACTCGACTTTGAGACTCTCATGCTACAAAACGGAAACGATCAAGTCAAGGCTATTGTGTATGCAAGCGAGTTCTATCCCACAAGCCAGGTTAGCCGCTTGCTCTGCCAATACCCCAAGGAGAGGATGCTATAACACGATTGCAGCTGTATCCGCTACGAGTATACGCTGGCTCAGCATTGCGTTGACATAGACACACCCCAACCCGACAATGATAACGGTACTGGATTTGTAACATCGTGACTTGAAGACACCATGAGGATATTTGGCGTTGACCAGTTGTGTTAGATATTCGGAAGAAATTGACAACCACGGTATACACCATGCAAGGCATATGGTACGAAACGGTAATACAAAAGAATTCAACAGTTGACAATAATGGATTCCGTGTGTTGAAGCTAGGAATTCCATAGAAAAAGAACAGAATCACAGTCATCCAACCTGTCTCCCACAATGCAAGAATGCCATCCTAGTAGTCTCATACAACACTCTATCAGCTGCCCGCCAACGCACCCATTGGCGGATTGACGATTTCAATAACCAGGCATGTCAACGCTCAATGGCGCTGAGAGAAGCAGAGGGCTCTTCTAATTGCTGGTGAGAGAGTCCCACATACTTCATGCAGGCTGAGCCACAGGGCTCCGGACGAGGCCCAGAACATCCGCAAACACTGATCAAGACTGCGTTGAGATCCATACACATGGGAGGAATGTTGTCGAATCGTACCGCTGATGTGACTTCAAATCAGTGAGTCGACGAGAATAGGGGCGCTGACCAATGAATTCCTACAGTCTCGGGGACTGCCGACAGGGGTTGAGGCTGGTTGGGATATGTGAACGATTATTCAAGCCGCGGTCGTCAAGAGTTCATGTTGACAATAGCGCATCACGAAGAGCCACCTGTTCAGAGGACCAAGCTTTTCATGGCTGTTGGAGGGATATATATAAGAGCATCGTTTAATGAAGCTTAGCAACCGATAAGTTGGATAAACCGACAGCGCTTCGATTCTCGAACAGCCCCGAGCAATATGGACTCGCTTTCTTCCCTTGGTTTTTTGTGGTGGTCC|||||103|,GGACCACCACAAAAAACCAAGGGAAGAAAGCGAGTCCATATTGCTCGGGGCTGTTCGAGAATCGAAGCGCTGTCGGTTTATCCAACTTATCGGTTGCTAAGCTTCATTAAACGATGCTCTTATATATATCCCTCCAACAGCCATGAAAAGCTTGGTCCTCTGAACAGGTGGCTCTTCGTGATGCGCTATTGTCAACATGAACTCTTGACGACCGCGGCTTGAATAATCGTTCACATATCCCAACCAGCCTCAACCCCTGTCGGCAGTCCCCGAGACTGTAGGAATTCATTGGTCAGCGCCCCTATTCTCGTCGACTCACTGATTTGAAGTCACATCAGCGGTACGATTCGACAACATTCCTCCCATGTGTATGGATCTCAACGCAGTCTTGATCAGTGTTTGCGGATGTTCTGGGCCTCGTCCGGAGCCCTGTGGCTCAGCCTGCATGAAGTATGTGGGACTCTCTCACCAGCAATTAGAAGAGCCCTCTGCTTCTCTCAGCGCCATTGAGCGTTGACATGCCTGGTTATTGAAATCGTCAATCCGCCAATGGGTGCGTTGGCGGGCAGCTGATAGAGTGTTGTATGAGACTACTAGGATGGCATTCTTGCATTGTGGGAGACAGGTTGGATGACTGTGATTCTGTTCTTTTTCTATGGAATTCCTAGCTTCAACACACGGAATCCATTATTGTCAACTGTTGAATTCTTTTGTATTACCGTTTCGTACCATATGCCTTGCATGGTGTATACCGTGGTTGTCAATTTCTTCCGAATATCTAACACAACTGGTCAACGCCAAATATCCTCATGGTGTCTTCAAGTCACGATGTTACAAATCCAGTACCGTTATCATTGTCGGGTTGGGGTGTGTCTATGTCAACGCAATGCTGAGCCAGCGTATACTCGTAGCGGATACAGCTGCAATCGTGTTATAGCATCCTCTCCTTGGGGTATTGGCAGAGCAAGCGGCTAACCTGGCTTGTGGGATAGAACTCGCTTGCATACACAATAGCCTTGACTTGATCGTTTCCGTTTTGTAGCATGAGAGTCTCAAAGTCGAGTTTTAACTGTCGATCAATTTTTTTGCTTAATTATTGCATTAAGCGTAGTAAAAGAGGTCTCTTACTTGCTTGTTGCAGCTGGGCGTTACAGTAAAGAGCGTATACTAACTTGAAGCAATCTATGAGGTCTCTATTGAATGTTTCAATCAGCTCTATGCGTTAGAGGGCCTGCCTGAAGCGGCGAAGCCTTGTAGCGTACTGCAAAACAACCTCTTGAGTTGCATCATTATGGCTAACGCGCGAGTGTTCTTCATCCGATGAGATTGAGAACAATCTCAGCAATGAAAACTAAGGAAGGGTATCGGAGCGCGGTCCAACGCCATGTCCGAATGCGATCAAGATAAAGATGGTCTTTGTCACCTGAGCATTTAGGCCAAGTCGAACATTCCTTGAAGGGCTCTGTGTCCGTAAATGATCTCTTGACGCATCTCCTGGAGGAGACTTCTGCCGTTCCAAACTAGTTCGGCGCGGACGGAGAGCGCGGCCAGGGAAGTGGGAGCACGGAAGAGCGTCGTGTGGCGGCAGCGATTGTGATGTTGCACATGGTGGATTCTTCCAGCATTCTGCATATGCGTTGTCGTGACTCTGCTGTGTTCAGCTGTCGGCACAGCAATACCAGAGGATGCTTTAGACTATCCTTGAGTGCAGCCCTGTGTTGCTTGTACGTTTCCAGCGCGGTTTCAATGGCCCGGTCGAGAGAAAAACTCGGAATCTATTGAGAGCCTTTGGTAGCGGTTACATACATGTCCGACAGCCGTTTCTTCAGAGTCAACAGTTATAAACTTAAGTGATCTCCAAGTTCTCGTTGACTTCAAGTACCGCCCGTTCCAGCTCGCCATCTTGTCCGCGATGGGTGGTGATGGCAGGGAGGCTTGCTGTGTTGGTAATAGTCACTGTGATAGTTTTGACTTCATTGCTGCCTCCAAGCTGTGATCATCGTGTCTAGCCTAACTCTCATAGTCGGTTGAGCTGATGAGGGCAGCGTTTATGGGCACTGTTCTACTGGT|downstream_gene_variant|MODIFIER|exon-XM_006969206.1-1|GENE_exon-XM_006969206.1-1|transcript|rna-XM_006969206.1|protein_coding||c.*103_*104insACCAGTAGAACAGTGCCCATAAACGCTGCCCTCATCAGCTCAACCGACTATGAGAGTTAGGCTAGACACGATGATCACAGCTTGGAGGCAGCAATGAAGTCAAAACTATCACAGTGACTATTACCAACACAGCAAGCCTCCCTGCCATCACCACCCATCGCGGACAAGATGGCGAGCTGGAACGGGCGGTACTTGAAGTCAACGAGAACTTGGAGATCACTTAAGTTTATAACTGTTGACTCTGAAGAAACGGCTGTCGGACATGTATGTAACCGCTACCAAAGGCTCTCAATAGATTCCGAGTTTTTCTCTCGACCGGGCCATTGAAACCGCGCTGGAAACGTACAAGCAACACAGGGCTGCACTCAAGGATAGTCTAAAGCATCCTCTGGTATTGCTGTGCCGACAGCTGAACACAGCAGAGTCACGACAACGCATATGCAGAATGCTGGAAGAATCCACCATGTGCAACATCACAATCGCTGCCGCCACACGACGCTCTTCCGTGCTCCCACTTCCCTGGCCGCGCTCTCCGTCCGCGCCGAACTAGTTTGGAACGGCAGAAGTCTCCTCCAGGAGATGCGTCAAGAGATCATTTACGGACACAGAGCCCTTCAAGGAATGTTCGACTTGGCCTAAATGCTCAGGTGACAAAGACCATCTTTATCTTGATCGCATTCGGACATGGCGTTGGACCGCGCTCCGATACCCTTCCTTAGTTTTCATTGCTGAGATTGTTCTCAATCTCATCGGATGAAGAACACTCGCGCGTTAGCCATAATGATGCAACTCAAGAGGTTGTTTTGCAGTACGCTACAAGGCTTCGCCGCTTCAGGCAGGCCCTCTAACGCATAGAGCTGATTGAAACATTCAATAGAGACCTCATAGATTGCTTCAAGTTAGTATACGCTCTTTACTGTAACGCCCAGCTGCAACAAGCAAGTAAGAGACCTCTTTTACTACGCTTAATGCAATAATTAAGCAAAAAAATTGATCGACAGTTAAAACTCGACTTTGAGACTCTCATGCTACAAAACGGAAACGATCAAGTCAAGGCTATTGTGTATGCAAGCGAGTTCTATCCCACAAGCCAGGTTAGCCGCTTGCTCTGCCAATACCCCAAGGAGAGGATGCTATAACACGATTGCAGCTGTATCCGCTACGAGTATACGCTGGCTCAGCATTGCGTTGACATAGACACACCCCAACCCGACAATGATAACGGTACTGGATTTGTAACATCGTGACTTGAAGACACCATGAGGATATTTGGCGTTGACCAGTTGTGTTAGATATTCGGAAGAAATTGACAACCACGGTATACACCATGCAAGGCATATGGTACGAAACGGTAATACAAAAGAATTCAACAGTTGACAATAATGGATTCCGTGTGTTGAAGCTAGGAATTCCATAGAAAAAGAACAGAATCACAGTCATCCAACCTGTCTCCCACAATGCAAGAATGCCATCCTAGTAGTCTCATACAACACTCTATCAGCTGCCCGCCAACGCACCCATTGGCGGATTGACGATTTCAATAACCAGGCATGTCAACGCTCAATGGCGCTGAGAGAAGCAGAGGGCTCTTCTAATTGCTGGTGAGAGAGTCCCACATACTTCATGCAGGCTGAGCCACAGGGCTCCGGACGAGGCCCAGAACATCCGCAAACACTGATCAAGACTGCGTTGAGATCCATACACATGGGAGGAATGTTGTCGAATCGTACCGCTGATGTGACTTCAAATCAGTGAGTCGACGAGAATAGGGGCGCTGACCAATGAATTCCTACAGTCTCGGGGACTGCCGACAGGGGTTGAGGCTGGTTGGGATATGTGAACGATTATTCAAGCCGCGGTCGTCAAGAGTTCATGTTGACAATAGCGCATCACGAAGAGCCACCTGTTCAGAGGACCAAGCTTTTCATGGCTGTTGGAGGGATATATATAAGAGCATCGTTTAATGAAGCTTAGCAACCGATAAGTTGGATAAACCGACAGCGCTTCGATTCTCGAACAGCCCCGAGCAATATGGACTCGCTTTCTTCCCTTGGTTTTTTGTGGTGGTCC|||||103|,GGACCACCACAAAAAACCAAGGGAAGAAAGCGAGTCCATATTGCTCGGGGCTGTTCGAGAATCGAAGCGCTGTCGGTTTATCCAACTTATCGGTTGCTAAGCTTCATTAAACGATGCTCTTATATATATCCCTCCAACAGCCATGAAAAGCTTGGTCCTCTGAACAGGTGGCTCTTCGTGATGCGCTATTGTCAACATGAACTCTTGACGACCGCGGCTTGAATAATCGTTCACATATCCCAACCAGCCTCAACCCCTGTCGGCAGTCCCCGAGACTGTAGGAATTCATTGGTCAGCGCCCCTATTCTCGTCGACTCACTGATTTGAAGTCACATCAGCGGTACGATTCGACAACATTCCTCCCATGTGTATGGATCTCAACGCAGTCTTGATCAGTGTTTGCGGATGTTCTGGGCCTCGTCCGGAGCCCTGTGGCTCAGCCTGCATGAAGTATGTGGGACTCTCTCACCAGCAATTAGAAGAGCCCTCTGCTTCTCTCAGCGCCATTGAGCGTTGACATGCCTGGTTATTGAAATCGTCAATCCGCCAATGGGTGCGTTGGCGGGCAGCTGATAGAGTGTTGTATGAGACTACTAGGATGGCATTCTTGCATTGTGGGAGACAGGTTGGATGACTGTGATTCTGTTCTTTTTCTATGGAATTCCTAGCTTCAACACACGGAATCCATTATTGTCAACTGTTGAATTCTTTTGTATTACCGTTTCGTACCATATGCCTTGCATGGTGTATACCGTGGTTGTCAATTTCTTCCGAATATCTAACACAACTGGTCAACGCCAAATATCCTCATGGTGTCTTCAAGTCACGATGTTACAAATCCAGTACCGTTATCATTGTCGGGTTGGGGTGTGTCTATGTCAACGCAATGCTGAGCCAGCGTATACTCGTAGCGGATACAGCTGCAATCGTGTTATAGCATCCTCTCCTTGGGGTATTGGCAGAGCAAGCGGCTAACCTGGCTTGTGGGATAGAACTCGCTTGCATACACAATAGCCTTGACTTGATCGTTTCCGTTTTGTAGCATGAGAGTCTCAAAGTCGAGTTTTAACTGTCGATCAATTTTTTTGCTTAATTATTGCATTAAGCGTAGTAAAAGAGGTCTCTTACTTGCTTGTTGCAGCTGGGCGTTACAGTAAAGAGCGTATACTAACTTGAAGCAATCTATGAGGTCTCTATTGAATGTTTCAATCAGCTCTATGCGTTAGAGGGCCTGCCTGAAGCGGCGAAGCCTTGTAGCGTACTGCAAAACAACCTCTTGAGTTGCATCATTATGGCTAACGCGCGAGTGTTCTTCATCCGATGAGATTGAGAACAATCTCAGCAATGAAAACTAAGGAAGGGTATCGGAGCGCGGTCCAACGCCATGTCCGAATGCGATCAAGATAAAGATGGTCTTTGTCACCTGAGCATTTAGGCCAAGTCGAACATTCCTTGAAGGGCTCTGTGTCCGTAAATGATCTCTTGACGCATCTCCTGGAGGAGACTTCTGCCGTTCCAAACTAGTTCGGCGCGGACGGAGAGCGCGGCCAGGGAAGTGGGAGCACGGAAGAGCGTCGTGTGGCGGCAGCGATTGTGATGTTGCACATGGTGGATTCTTCCAGCATTCTGCATATGCGTTGTCGTGACTCTGCTGTGTTCAGCTGTCGGCACAGCAATACCAGAGGATGCTTTAGACTATCCTTGAGTGCAGCCCTGTGTTGCTTGTACGTTTCCAGCGCGGTTTCAATGGCCCGGTCGAGAGAAAAACTCGGAATCTATTGAGAGCCTTTGGTAGCGGTTACATACATGTCCGACAGCCGTTTCTTCAGAGTCAACAGTTATAAACTTAAGTGATCTCCAAGTTCTCGTTGACTTCAAGTACCGCCCGTTCCAGCTCGCCATCTTGTCCGCGATGGGTGGTGATGGCAGGGAGGCTTGCTGTGTTGGTAATAGTCACTGTGATAGTTTTGACTTCATTGCTGCCTCCAAGCTGTGATCATCGTGTCTAGCCTAACTCTCATAGTCGGTTGAGCTGATGAGGGCAGCGTTTATGGGCACTGTTCTACTGGT|downstream_gene_variant|MODIFIER|exon-XM_006969206.1-1|GENE_exon-XM_006969206.1-1|transcript|rna-XM_006969206.1|protein_coding||c.*103delAinsACCAGTAGAACAGTGCCCATAAACGCTGCCCTCATCAGCTCAACCGACTATGAGAGTTAGGCTAGACACGATGATCACAGCTTGGAGGCAGCAATGAAGTCAAAACTATCACAGTGACTATTACCAACACAGCAAGCCTCCCTGCCATCACCACCCATCGCGGACAAGATGGCGAGCTGGAACGGGCGGTACTTGAAGTCAACGAGAACTTGGAGATCACTTAAGTTTATAACTGTTGACTCTGAAGAAACGGCTGTCGGACATGTATGTAACCGCTACCAAAGGCTCTCAATAGATTCCGAGTTTTTCTCTCGACCGGGCCATTGAAACCGCGCTGGAAACGTACAAGCAACACAGGGCTGCACTCAAGGATAGTCTAAAGCATCCTCTGGTATTGCTGTGCCGACAGCTGAACACAGCAGAGTCACGACAACGCATATGCAGAATGCTGGAAGAATCCACCATGTGCAACATCACAATCGCTGCCGCCACACGACGCTCTTCCGTGCTCCCACTTCCCTGGCCGCGCTCTCCGTCCGCGCCGAACTAGTTTGGAACGGCAGAAGTCTCCTCCAGGAGATGCGTCAAGAGATCATTTACGGACACAGAGCCCTTCAAGGAATGTTCGACTTGGCCTAAATGCTCAGGTGACAAAGACCATCTTTATCTTGATCGCATTCGGACATGGCGTTGGACCGCGCTCCGATACCCTTCCTTAGTTTTCATTGCTGAGATTGTTCTCAATCTCATCGGATGAAGAACACTCGCGCGTTAGCCATAATGATGCAACTCAAGAGGTTGTTTTGCAGTACGCTACAAGGCTTCGCCGCTTCAGGCAGGCCCTCTAACGCATAGAGCTGATTGAAACATTCAATAGAGACCTCATAGATTGCTTCAAGTTAGTATACGCTCTTTACTGTAACGCCCAGCTGCAACAAGCAAGTAAGAGACCTCTTTTACTACGCTTAATGCAATAATTAAGCAAAAAAATTGATCGACAGTTAAAACTCGACTTTGAGACTCTCATGCTACAAAACGGAAACGATCAAGTCAAGGCTATTGTGTATGCAAGCGAGTTCTATCCCACAAGCCAGGTTAGCCGCTTGCTCTGCCAATACCCCAAGGAGAGGATGCTATAACACGATTGCAGCTGTATCCGCTACGAGTATACGCTGGCTCAGCATTGCGTTGACATAGACACACCCCAACCCGACAATGATAACGGTACTGGATTTGTAACATCGTGACTTGAAGACACCATGAGGATATTTGGCGTTGACCAGTTGTGTTAGATATTCGGAAGAAATTGACAACCACGGTATACACCATGCAAGGCATATGGTACGAAACGGTAATACAAAAGAATTCAACAGTTGACAATAATGGATTCCGTGTGTTGAAGCTAGGAATTCCATAGAAAAAGAACAGAATCACAGTCATCCAACCTGTCTCCCACAATGCAAGAATGCCATCCTAGTAGTCTCATACAACACTCTATCAGCTGCCCGCCAACGCACCCATTGGCGGATTGACGATTTCAATAACCAGGCATGTCAACGCTCAATGGCGCTGAGAGAAGCAGAGGGCTCTTCTAATTGCTGGTGAGAGAGTCCCACATACTTCATGCAGGCTGAGCCACAGGGCTCCGGACGAGGCCCAGAACATCCGCAAACACTGATCAAGACTGCGTTGAGATCCATACACATGGGAGGAATGTTGTCGAATCGTACCGCTGATGTGACTTCAAATCAGTGAGTCGACGAGAATAGGGGCGCTGACCAATGAATTCCTACAGTCTCGGGGACTGCCGACAGGGGTTGAGGCTGGTTGGGATATGTGAACGATTATTCAAGCCGCGGTCGTCAAGAGTTCATGTTGACAATAGCGCATCACGAAGAGCCACCTGTTCAGAGGACCAAGCTTTTCATGGCTGTTGGAGGGATATATATAAGAGCATCGTTTAATGAAGCTTAGCAACCGATAAGTTGGATAAACCGACAGCGCTTCGATTCTCGAACAGCCCCGAGCAATATGGACTCGCTTTCTTCCCTTGGTTTTTTGTGGTGGTCC|||||103|,GGACCACCACAAAAAACCAAGGGAAGAAAGCGAGTCCATATTGCTCGGGGCTGTTCGAGAATCGAAGCGCTGTCGGTTTATCCAACTTATCGGTTGCTAAGCTTCATTAAACGATGCTCTTATATATATCCCTCCAACAGCCATGAAAAGCTTGGTCCTCTGAACAGGTGGCTCTTCGTGATGCGCTATTGTCAACATGAACTCTTGACGACCGCGGCTTGAATAATCGTTCACATATCCCAACCAGCCTCAACCCCTGTCGGCAGTCCCCGAGACTGTAGGAATTCATTGGTCAGCGCCCCTATTCTCGTCGACTCACTGATTTGAAGTCACATCAGCGGTACGATTCGACAACATTCCTCCCATGTGTATGGATCTCAACGCAGTCTTGATCAGTGTTTGCGGATGTTCTGGGCCTCGTCCGGAGCCCTGTGGCTCAGCCTGCATGAAGTATGTGGGACTCTCTCACCAGCAATTAGAAGAGCCCTCTGCTTCTCTCAGCGCCATTGAGCGTTGACATGCCTGGTTATTGAAATCGTCAATCCGCCAATGGGTGCGTTGGCGGGCAGCTGATAGAGTGTTGTATGAGACTACTAGGATGGCATTCTTGCATTGTGGGAGACAGGTTGGATGACTGTGATTCTGTTCTTTTTCTATGGAATTCCTAGCTTCAACACACGGAATCCATTATTGTCAACTGTTGAATTCTTTTGTATTACCGTTTCGTACCATATGCCTTGCATGGTGTATACCGTGGTTGTCAATTTCTTCCGAATATCTAACACAACTGGTCAACGCCAAATATCCTCATGGTGTCTTCAAGTCACGATGTTACAAATCCAGTACCGTTATCATTGTCGGGTTGGGGTGTGTCTATGTCAACGCAATGCTGAGCCAGCGTATACTCGTAGCGGATACAGCTGCAATCGTGTTATAGCATCCTCTCCTTGGGGTATTGGCAGAGCAAGCGGCTAACCTGGCTTGTGGGATAGAACTCGCTTGCATACACAATAGCCTTGACTTGATCGTTTCCGTTTTGTAGCATGAGAGTCTCAAAGTCGAGTTTTAACTGTCGATCAATTTTTTTGCTTAATTATTGCATTAAGCGTAGTAAAAGAGGTCTCTTACTTGCTTGTTGCAGCTGGGCGTTACAGTAAAGAGCGTATACTAACTTGAAGCAATCTATGAGGTCTCTATTGAATGTTTCAATCAGCTCTATGCGTTAGAGGGCCTGCCTGAAGCGGCGAAGCCTTGTAGCGTACTGCAAAACAACCTCTTGAGTTGCATCATTATGGCTAACGCGCGAGTGTTCTTCATCCGATGAGATTGAGAACAATCTCAGCAATGAAAACTAAGGAAGGGTATCGGAGCGCGGTCCAACGCCATGTCCGAATGCGATCAAGATAAAGATGGTCTTTGTCACCTGAGCATTTAGGCCAAGTCGAACATTCCTTGAAGGGCTCTGTGTCCGTAAATGATCTCTTGACGCATCTCCTGGAGGAGACTTCTGCCGTTCCAAACTAGTTCGGCGCGGACGGAGAGCGCGGCCAGGGAAGTGGGAGCACGGAAGAGCGTCGTGTGGCGGCAGCGATTGTGATGTTGCACATGGTGGATTCTTCCAGCATTCTGCATATGCGTTGTCGTGACTCTGCTGTGTTCAGCTGTCGGCACAGCAATACCAGAGGATGCTTTAGACTATCCTTGAGTGCAGCCCTGTGTTGCTTGTACGTTTCCAGCGCGGTTTCAATGGCCCGGTCGAGAGAAAAACTCGGAATCTATTGAGAGCCTTTGGTAGCGGTTACATACATGTCCGACAGCCGTTTCTTCAGAGTCAACAGTTATAAACTTAAGTGATCTCCAAGTTCTCGTTGACTTCAAGTACCGCCCGTTCCAGCTCGCCATCTTGTCCGCGATGGGTGGTGATGGCAGGGAGGCTTGCTGTGTTGGTAATAGTCACTGTGATAGTTTTGACTTCATTGCTGCCTCCAAGCTGTGATCATCGTGTCTAGCCTAACTCTCATAGTCGGTTGAGCTGATGAGGGCAGCGTTTATGGGCACTGTTCTACTGGT|downstream_gene_variant|MODIFIER|exon-XM_006969207.1-1|GENE_exon-XM_006969207.1-1|transcript|rna-XM_006969207.1|protein_coding||c.*2953delTinsACCAGTAGAACAGTGCCCATAAACGCTGCCCTCATCAGCTCAACCGACTATGAGAGTTAGGCTAGACACGATGATCACAGCTTGGAGGCAGCAATGAAGTCAAAACTATCACAGTGACTATTACCAACACAGCAAGCCTCCCTGCCATCACCACCCATCGCGGACAAGATGGCGAGCTGGAACGGGCGGTACTTGAAGTCAACGAGAACTTGGAGATCACTTAAGTTTATAACTGTTGACTCTGAAGAAACGGCTGTCGGACATGTATGTAACCGCTACCAAAGGCTCTCAATAGATTCCGAGTTTTTCTCTCGACCGGGCCATTGAAACCGCGCTGGAAACGTACAAGCAACACAGGGCTGCACTCAAGGATAGTCTAAAGCATCCTCTGGTATTGCTGTGCCGACAGCTGAACACAGCAGAGTCACGACAACGCATATGCAGAATGCTGGAAGAATCCACCATGTGCAACATCACAATCGCTGCCGCCACACGACGCTCTTCCGTGCTCCCACTTCCCTGGCCGCGCTCTCCGTCCGCGCCGAACTAGTTTGGAACGGCAGAAGTCTCCTCCAGGAGATGCGTCAAGAGATCATTTACGGACACAGAGCCCTTCAAGGAATGTTCGACTTGGCCTAAATGCTCAGGTGACAAAGACCATCTTTATCTTGATCGCATTCGGACATGGCGTTGGACCGCGCTCCGATACCCTTCCTTAGTTTTCATTGCTGAGATTGTTCTCAATCTCATCGGATGAAGAACACTCGCGCGTTAGCCATAATGATGCAACTCAAGAGGTTGTTTTGCAGTACGCTACAAGGCTTCGCCGCTTCAGGCAGGCCCTCTAACGCATAGAGCTGATTGAAACATTCAATAGAGACCTCATAGATTGCTTCAAGTTAGTATACGCTCTTTACTGTAACGCCCAGCTGCAACAAGCAAGTAAGAGACCTCTTTTACTACGCTTAATGCAATAATTAAGCAAAAAAATTGATCGACAGTTAAAACTCGACTTTGAGACTCTCATGCTACAAAACGGAAACGATCAAGTCAAGGCTATTGTGTATGCAAGCGAGTTCTATCCCACAAGCCAGGTTAGCCGCTTGCTCTGCCAATACCCCAAGGAGAGGATGCTATAACACGATTGCAGCTGTATCCGCTACGAGTATACGCTGGCTCAGCATTGCGTTGACATAGACACACCCCAACCCGACAATGATAACGGTACTGGATTTGTAACATCGTGACTTGAAGACACCATGAGGATATTTGGCGTTGACCAGTTGTGTTAGATATTCGGAAGAAATTGACAACCACGGTATACACCATGCAAGGCATATGGTACGAAACGGTAATACAAAAGAATTCAACAGTTGACAATAATGGATTCCGTGTGTTGAAGCTAGGAATTCCATAGAAAAAGAACAGAATCACAGTCATCCAACCTGTCTCCCACAATGCAAGAATGCCATCCTAGTAGTCTCATACAACACTCTATCAGCTGCCCGCCAACGCACCCATTGGCGGATTGACGATTTCAATAACCAGGCATGTCAACGCTCAATGGCGCTGAGAGAAGCAGAGGGCTCTTCTAATTGCTGGTGAGAGAGTCCCACATACTTCATGCAGGCTGAGCCACAGGGCTCCGGACGAGGCCCAGAACATCCGCAAACACTGATCAAGACTGCGTTGAGATCCATACACATGGGAGGAATGTTGTCGAATCGTACCGCTGATGTGACTTCAAATCAGTGAGTCGACGAGAATAGGGGCGCTGACCAATGAATTCCTACAGTCTCGGGGACTGCCGACAGGGGTTGAGGCTGGTTGGGATATGTGAACGATTATTCAAGCCGCGGTCGTCAAGAGTTCATGTTGACAATAGCGCATCACGAAGAGCCACCTGTTCAGAGGACCAAGCTTTTCATGGCTGTTGGAGGGATATATATAAGAGCATCGTTTAATGAAGCTTAGCAACCGATAAGTTGGATAAACCGACAGCGCTTCGATTCTCGAACAGCCCCGAGCAATATGGACTCGCTTTCTTCCCTTGGTTTTTTGTGGTGGTCC|||||2953|WARNING_TRANSCRIPT_NO_START_CODON,GGACCACCACAAAAAACCAAGGGAAGAAAGCGAGTCCATATTGCTCGGGGCTGTTCGAGAATCGAAGCGCTGTCGGTTTATCCAACTTATCGGTTGCTAAGCTTCATTAAACGATGCTCTTATATATATCCCTCCAACAGCCATGAAAAGCTTGGTCCTCTGAACAGGTGGCTCTTCGTGATGCGCTATTGTCAACATGAACTCTTGACGACCGCGGCTTGAATAATCGTTCACATATCCCAACCAGCCTCAACCCCTGTCGGCAGTCCCCGAGACTGTAGGAATTCATTGGTCAGCGCCCCTATTCTCGTCGACTCACTGATTTGAAGTCACATCAGCGGTACGATTCGACAACATTCCTCCCATGTGTATGGATCTCAACGCAGTCTTGATCAGTGTTTGCGGATGTTCTGGGCCTCGTCCGGAGCCCTGTGGCTCAGCCTGCATGAAGTATGTGGGACTCTCTCACCAGCAATTAGAAGAGCCCTCTGCTTCTCTCAGCGCCATTGAGCGTTGACATGCCTGGTTATTGAAATCGTCAATCCGCCAATGGGTGCGTTGGCGGGCAGCTGATAGAGTGTTGTATGAGACTACTAGGATGGCATTCTTGCATTGTGGGAGACAGGTTGGATGACTGTGATTCTGTTCTTTTTCTATGGAATTCCTAGCTTCAACACACGGAATCCATTATTGTCAACTGTTGAATTCTTTTGTATTACCGTTTCGTACCATATGCCTTGCATGGTGTATACCGTGGTTGTCAATTTCTTCCGAATATCTAACACAACTGGTCAACGCCAAATATCCTCATGGTGTCTTCAAGTCACGATGTTACAAATCCAGTACCGTTATCATTGTCGGGTTGGGGTGTGTCTATGTCAACGCAATGCTGAGCCAGCGTATACTCGTAGCGGATACAGCTGCAATCGTGTTATAGCATCCTCTCCTTGGGGTATTGGCAGAGCAAGCGGCTAACCTGGCTTGTGGGATAGAACTCGCTTGCATACACAATAGCCTTGACTTGATCGTTTCCGTTTTGTAGCATGAGAGTCTCAAAGTCGAGTTTTAACTGTCGATCAATTTTTTTGCTTAATTATTGCATTAAGCGTAGTAAAAGAGGTCTCTTACTTGCTTGTTGCAGCTGGGCGTTACAGTAAAGAGCGTATACTAACTTGAAGCAATCTATGAGGTCTCTATTGAATGTTTCAATCAGCTCTATGCGTTAGAGGGCCTGCCTGAAGCGGCGAAGCCTTGTAGCGTACTGCAAAACAACCTCTTGAGTTGCATCATTATGGCTAACGCGCGAGTGTTCTTCATCCGATGAGATTGAGAACAATCTCAGCAATGAAAACTAAGGAAGGGTATCGGAGCGCGGTCCAACGCCATGTCCGAATGCGATCAAGATAAAGATGGTCTTTGTCACCTGAGCATTTAGGCCAAGTCGAACATTCCTTGAAGGGCTCTGTGTCCGTAAATGATCTCTTGACGCATCTCCTGGAGGAGACTTCTGCCGTTCCAAACTAGTTCGGCGCGGACGGAGAGCGCGGCCAGGGAAGTGGGAGCACGGAAGAGCGTCGTGTGGCGGCAGCGATTGTGATGTTGCACATGGTGGATTCTTCCAGCATTCTGCATATGCGTTGTCGTGACTCTGCTGTGTTCAGCTGTCGGCACAGCAATACCAGAGGATGCTTTAGACTATCCTTGAGTGCAGCCCTGTGTTGCTTGTACGTTTCCAGCGCGGTTTCAATGGCCCGGTCGAGAGAAAAACTCGGAATCTATTGAGAGCCTTTGGTAGCGGTTACATACATGTCCGACAGCCGTTTCTTCAGAGTCAACAGTTATAAACTTAAGTGATCTCCAAGTTCTCGTTGACTTCAAGTACCGCCCGTTCCAGCTCGCCATCTTGTCCGCGATGGGTGGTGATGGCAGGGAGGCTTGCTGTGTTGGTAATAGTCACTGTGATAGTTTTGACTTCATTGCTGCCTCCAAGCTGTGATCATCGTGTCTAGCCTAACTCTCATAGTCGGTTGAGCTGATGAGGGCAGCGTTTATGGGCACTGTTCTACTGGT|downstream_gene_variant|MODIFIER|exon-XM_006969207.1-1|GENE_exon-XM_006969207.1-1|transcript|rna-XM_006969207.1|protein_coding||c.*2953delGinsACCAGTAGAACAGTGCCCATAAACGCTGCCCTCATCAGCTCAACCGACTATGAGAGTTAGGCTAGACACGATGATCACAGCTTGGAGGCAGCAATGAAGTCAAAACTATCACAGTGACTATTACCAACACAGCAAGCCTCCCTGCCATCACCACCCATCGCGGACAAGATGGCGAGCTGGAACGGGCGGTACTTGAAGTCAACGAGAACTTGGAGATCACTTAAGTTTATAACTGTTGACTCTGAAGAAACGGCTGTCGGACATGTATGTAACCGCTACCAAAGGCTCTCAATAGATTCCGAGTTTTTCTCTCGACCGGGCCATTGAAACCGCGCTGGAAACGTACAAGCAACACAGGGCTGCACTCAAGGATAGTCTAAAGCATCCTCTGGTATTGCTGTGCCGACAGCTGAACACAGCAGAGTCACGACAACGCATATGCAGAATGCTGGAAGAATCCACCATGTGCAACATCACAATCGCTGCCGCCACACGACGCTCTTCCGTGCTCCCACTTCCCTGGCCGCGCTCTCCGTCCGCGCCGAACTAGTTTGGAACGGCAGAAGTCTCCTCCAGGAGATGCGTCAAGAGATCATTTACGGACACAGAGCCCTTCAAGGAATGTTCGACTTGGCCTAAATGCTCAGGTGACAAAGACCATCTTTATCTTGATCGCATTCGGACATGGCGTTGGACCGCGCTCCGATACCCTTCCTTAGTTTTCATTGCTGAGATTGTTCTCAATCTCATCGGATGAAGAACACTCGCGCGTTAGCCATAATGATGCAACTCAAGAGGTTGTTTTGCAGTACGCTACAAGGCTTCGCCGCTTCAGGCAGGCCCTCTAACGCATAGAGCTGATTGAAACATTCAATAGAGACCTCATAGATTGCTTCAAGTTAGTATACGCTCTTTACTGTAACGCCCAGCTGCAACAAGCAAGTAAGAGACCTCTTTTACTACGCTTAATGCAATAATTAAGCAAAAAAATTGATCGACAGTTAAAACTCGACTTTGAGACTCTCATGCTACAAAACGGAAACGATCAAGTCAAGGCTATTGTGTATGCAAGCGAGTTCTATCCCACAAGCCAGGTTAGCCGCTTGCTCTGCCAATACCCCAAGGAGAGGATGCTATAACACGATTGCAGCTGTATCCGCTACGAGTATACGCTGGCTCAGCATTGCGTTGACATAGACACACCCCAACCCGACAATGATAACGGTACTGGATTTGTAACATCGTGACTTGAAGACACCATGAGGATATTTGGCGTTGACCAGTTGTGTTAGATATTCGGAAGAAATTGACAACCACGGTATACACCATGCAAGGCATATGGTACGAAACGGTAATACAAAAGAATTCAACAGTTGACAATAATGGATTCCGTGTGTTGAAGCTAGGAATTCCATAGAAAAAGAACAGAATCACAGTCATCCAACCTGTCTCCCACAATGCAAGAATGCCATCCTAGTAGTCTCATACAACACTCTATCAGCTGCCCGCCAACGCACCCATTGGCGGATTGACGATTTCAATAACCAGGCATGTCAACGCTCAATGGCGCTGAGAGAAGCAGAGGGCTCTTCTAATTGCTGGTGAGAGAGTCCCACATACTTCATGCAGGCTGAGCCACAGGGCTCCGGACGAGGCCCAGAACATCCGCAAACACTGATCAAGACTGCGTTGAGATCCATACACATGGGAGGAATGTTGTCGAATCGTACCGCTGATGTGACTTCAAATCAGTGAGTCGACGAGAATAGGGGCGCTGACCAATGAATTCCTACAGTCTCGGGGACTGCCGACAGGGGTTGAGGCTGGTTGGGATATGTGAACGATTATTCAAGCCGCGGTCGTCAAGA
TTCATGTTGACAATAGCGCATCACGAAGAGCCACCTGTTCAGAGGACCAAGCTTTTCATGGCTGTTGGAGGGATATATATAAGAGCATCGTTTAATGAAGCTTAGCAACCGATAAGTTGGATAAACCGACAGCGCTTCGATTCTCGAACAGCCCCGAGCAATATGGACTCGCTTTCTTCCCTTGGTTTTTTGTGGTGGTCC|||||2953|WARNING_TRANSCRIPT_NO_START_CODON,GGACCACCACAAAAAACCAAGGGAAGAAAGCGAGTCCATATTGCTCGGGGCTGTTCGAGAATCGAAGCGCTGTCGGTTTATCCAACTTATCGGTTGCTAAGCTTCATTAAACGATGCTCTTATATATATCCCTCCAACAGCCATGAAAAGCTTGGTCCTCTGAACAGGTGGCTCTTCGTGATGCGCTATTGTCAACATGAACTCTTGACGACCGCGGCTTGAATAATCGTTCACATATCCCAACCAGCCTCAACCCCTGTCGGCAGTCCCCGAGACTGTAGGAATTCATTGGTCAGCGCCCCTATTCTCGTCGACTCACTGATTTGAAGTCACATCAGCGGTACGATTCGACAACATTCCTCCCATGTGTATGGATCTCAACGCAGTCTTGATCAGTGTTTGCGGATGTTCTGGGCCTCGTCCGGAGCCCTGTGGCTCAGCCTGCATGAAGTATGTGGGACTCTCTCACCAGCAATTAGAAGAGCCCTCTGCTTCTCTCAGCGCCATTGAGCGTTGACATGCCTGGTTATTGAAATCGTCAATCCGCCAATGGGTGCGTTGGCGGGCAGCTGATAGAGTGTTGTATGAGACTACTAGGATGGCATTCTTGCATTGTGGGAGACAGGTTGGATGACTGTGATTCTGTTCTTTTTCTATGGAATTCCTAGCTTCAACACACGGAATCCATTATTGTCAACTGTTGAATTCTTTTGTATTACCGTTTCGTACCATATGCCTTGCATGGTGTATACCGTGGTTGTCAATTTCTTCCGAATATCTAACACAACTGGTCAACGCCAAATATCCTCATGGTGTCTTCAAGTCACGATGTTACAAATCCAGTACCGTTATCATTGTCGGGTTGGGGTGTGTCTATGTCAACGCAATGCTGAGCCAGCGTATACTCGTAGCGGATACAGCTGCAATCGTGTTATAGCATCCTCTCCTTGGGGTATTGGCAGAGCAAGCGGCTAACCTGGCTTGTGGGATAGAACTCGCTTGCATACACAATAGCCTTGACTTGATCGTTTCCGTTTTGTAGCATGAGAGTCTCAAAGTCGAGTTTTAACTGTCGATCAATTTTTTTGCTTAATTATTGCATTAAGCGTAGTAAAAGAGGTCTCTTACTTGCTTGTTGCAGCTGGGCGTTACAGTAAAGAGCGTATACTAACTTGAAGCAATCTATGAGGTCTCTATTGAATGTTTCAATCAGCTCTATGCGTTAGAGGGCCTGCCTGAAGCGGCGAAGCCTTGTAGCGTACTGCAAAACAACCTCTTGAGTTGCATCATTATGGCTAACGCGCGAGTGTTCTTCATCCGATGAGATTGAGAACAATCTCAGCAATGAAAACTAAGGAAGGGTATCGGAGCGCGGTCCAACGCCATGTCCGAATGCGATCAAGATAAAGATGGTCTTTGTCACCTGAGCATTTAGGCCAAGTCGAACATTCCTTGAAGGGCTCTGTGTCCGTAAATGATCTCTTGACGCATCTCCTGGAGGAGACTTCTGCCGTTCCAAACTAGTTCGGCGCGGACGGAGAGCGCGGCCAGGGAAGTGGGAGCACGGAAGAGCGTCGTGTGGCGGCAGCGATTGTGATGTTGCACATGGTGGATTCTTCCAGCATTCTGCATATGCGTTGTCGTGACTCTGCTGTGTTCAGCTGTCGGCACAGCAATACCAGAGGATGCTTTAGACTATCCTTGAGTGCAGCCCTGTGTTGCTTGTACGTTTCCAGCGCGGTTTCAATGGCCCGGTCGAGAGAAAAACTCGGAATCTATTGAGAGCCTTTGGTAGCGGTTACATACATGTCCGACAGCCGTTTCTTCAGAGTCAACAGTTATAAACTTAAGTGATCTCCAAGTTCTCGTTGACTTCAAGTACCGCCCGTTCCAGCTCGCCATCTTGTCCGCGATGGGTGGTGATGGCAGGGAGGCTTGCTGTGTTGGTAATAGTCACTGTGATAGTTTTGACTTCATTGCTGCCTCCAAGCTGTGATCATCGTGTCTAGCCTAACTCTCATAGTCGGTTGAGCTGATGAGGGCAGCGTTTATGGGCACTGTTCTACTGGT|downstream_gene_variant|MODIFIER|exon-XM_006969207.1-1|GENE_exon-XM_006969207.1-1|transcript|rna-XM_006969207.1|protein_coding||c.*2953_*2954insACCAGTAGAACAGTGCCCATAAACGCTGCCCTCATCAGCTCAACCGACTATGAGAGTTAGGCTAGACACGATGATCACAGCTTGGAGGCAGCAATGAAGTCAAAACTATCACAGTGACTATTACCAACACAGCAAGCCTCCCTGCCATCACCACCCATCGCGGACAAGATGGCGAGCTGGAACGGGCGGTACTTGAAGTCAACGAGAACTTGGAGATCACTTAAGTTTATAACTGTTGACTCTGAAGAAACGGCTGTCGGACATGTATGTAACCGCTACCAAAGGCTCTCAATAGATTCCGAGTTTTTCTCTCGACCGGGCCATTGAAACCGCGCTGGAAACGTACAAGCAACACAGGGCTGCACTCAAGGATAGTCTAAAGCATCCTCTGGTATTGCTGTGCCGACAGCTGAACACAGCAGAGTCACGACAACGCATATGCAGAATGCTGGAAGAATCCACCATGTGCAACATCACAATCGCTGCCGCCACACGACGCTCTTCCGTGCTCCCACTTCCCTGGCCGCGCTCTCCGTCCGCGCCGAACTAGTTTGGAACGGCAGAAGTCTCCTCCAGGAGATGCGTCAAGAGATCATTTACGGACACAGAGCCCTTCAAGGAATGTTCGACTTGGCCTAAATGCTCAGGTGACAAAGACCATCTTTATCTTGATCGCATTCGGACATGGCGTTGGACCGCGCTCCGATACCCTTCCTTAGTTTTCATTGCTGAGATTGTTCTCAATCTCATCGGATGAAGAACACTCGCGCGTTAGCCATAATGATGCAACTCAAGAGGTTGTTTTGCAGTACGCTACAAGGCTTCGCCGCTTCAGGCAGGCCCTCTAACGCATAGAGCTGATTGAAACATTCAATAGAGACCTCATAGATTGCTTCAAGTTAGTATACGCTCTTTACTGTAACGCCCAGCTGCAACAAGCAAGTAAGAGACCTCTTTTACTACGCTTAATGCAATAATTAAGCAAAAAAATTGATCGACAGTTAAAACTCGACTTTGAGACTCTCATGCTACAAAACGGAAACGATCAAGTCAAGGCTATTGTGTATGCAAGCGAGTTCTATCCCACAAGCCAGGTTAGCCGCTTGCTCTGCCAATACCCCAAGGAGAGGATGCTATAACACGATTGCAGCTGTATCCGCTACGAGTATACGCTGGCTCAGCATTGCGTTGACATAGACACACCCCAACCCGACAATGATAACGGTACTGGATTTGTAACATCGTGACTTGAAGACACCATGAGGATATTTGGCGTTGACCAGTTGTGTTAGATATTCGGAAGAAATTGACAACCACGGTATACACCATGCAAGGCATATGGTACGAAACGGTAATACAAAAGAATTCAACAGTTGACAATAATGGATTCCGTGTGTTGAAGCTAGGAATTCCATAGAAAAAGAACAGAATCACAGTCATCCAACCTGTCTCCCACAATGCAAGAATGCCATCCTAGTAGTCTCATACAACACTCTATCAGCTGCCCGCCAACGCACCCATTGGCGGATTGACGATTTCAATAACCAGGCATGTCAACGCTCAATGGCGCTGAGAGAAGCAGAGGGCTCTTCTAATTGCTGGTGAGAGAGTCCCACATACTTCATGCAGGCTGAGCCACAGGGCTCCGGACGAGGCCCAGAACATCCGCAAACACTGATCAAGACTGCGTTGAGATCCATACACATGGGAGGAATGTTGTCGAATCGTACCGCTGATGTGACTTCAAATCAGTGAGTCGACGAGAATAGGGGCGCTGACCAATGAATTCCTACAGTCTCGGGGACTGCCGACAGGGGTTGAGGCTGGTTGGGATATGTGAACGATTATTCAAGCCGCGGTCGTCAAGAGTTCATGTTGACAATAGCGCATCACGAAGAGCCACCTGTTCAGAGGACCAAGCTTTTCATGGCTGTTGGAGGGATATATATAAGAGCATCGTTTAATGAAGCTTAGCAACCGATAAGTTGGATAAACCGACAGCGCTTCGATTCTCGAACAGCCCCGAGCAATATGGACTCGCTTTCTTCCCTTGGTTTTTTGTGGTGGTCC|||||2953|WARNING_TRANSCRIPT_NO_START_CODON,GGACCACCACAAAAAACCAAGGGAAGAAAGCGAGTCCATATTGCTCGGGGCTGTTCGAGAATCGAAGCGCTGTCGGTTTATCCAACTTATCGGTTGCTAAGCTTCATTAAACGATGCTCTTATATATATCCCTCCAACAGCCATGAAAAGCTTGGTCCTCTGAACAGGTGGCTCTTCGTGATGCGCTATTGTCAACATGAACTCTTGACGACCGCGGCTTGAATAATCGTTCACATATCCCAACCAGCCTCAACCCCTGTCGGCAGTCCCCGAGACTGTAGGAATTCATTGGTCAGCGCCCCTATTCTCGTCGACTCACTGATTTGAAGTCACATCAGCGGTACGATTCGACAACATTCCTCCCATGTGTATGGATCTCAACGCAGTCTTGATCAGTGTTTGCGGATGTTCTGGGCCTCGTCCGGAGCCCTGTGGCTCAGCCTGCATGAAGTATGTGGGACTCTCTCACCAGCAATTAGAAGAGCCCTCTGCTTCTCTCAGCGCCATTGAGCGTTGACATGCCTGGTTATTGAAATCGTCAATCCGCCAATGGGTGCGTTGGCGGGCAGCTGATAGAGTGTTGTATGAGACTACTAGGATGGCATTCTTGCATTGTGGGAGACAGGTTGGATGACTGTGATTCTGTTCTTTTTCTATGGAATTCCTAGCTTCAACACACGGAATCCATTATTGTCAACTGTTGAATTCTTTTGTATTACCGTTTCGTACCATATGCCTTGCATGGTGTATACCGTGGTTGTCAATTTCTTCCGAATATCTAACACAACTGGTCAACGCCAAATATCCTCATGGTGTCTTCAAGTCACGATGTTACAAATCCAGTACCGTTATCATTGTCGGGTTGGGGTGTGTCTATGTCAACGCAATGCTGAGCCAGCGTATACTCGTAGCGGATACAGCTGCAATCGTGTTATAGCATCCTCTCCTTGGGGTATTGGCAGAGCAAGCGGCTAACCTGGCTTGTGGGATAGAACTCGCTTGCATACACAATAGCCTTGACTTGATCGTTTCCGTTTTGTAGCATGAGAGTCTCAAAGTCGAGTTTTAACTGTCGATCAATTTTTTTGCTTAATTATTGCATTAAGCGTAGTAAAAGAGGTCTCTTACTTGCTTGTTGCAGCTGGGCGTTACAGTAAAGAGCGTATACTAACTTGAAGCAATCTATGAGGTCTCTATTGAATGTTTCAATCAGCTCTATGCGTTAGAGGGCCTGCCTGAAGCGGCGAAGCCTTGTAGCGTACTGCAAAACAACCTCTTGAGTTGCATCATTATGGCTAACGCGCGAGTGTTCTTCATCCGATGAGATTGAGAACAATCTCAGCAATGAAAACTAAGGAAGGGTATCGGAGCGCGGTCCAACGCCATGTCCGAATGCGATCAAGATAAAGATGGTCTTTGTCACCTGAGCATTTAGGCCAAGTCGAACATTCCTTGAAGGGCTCTGTGTCCGTAAATGATCTCTTGACGCATCTCCTGGAGGAGACTTCTGCCGTTCCAAACTAGTTCGGCGCGGACGGAGAGCGCGGCCAGGGAAGTGGGAGCACGGAAGAGCGTCGTGTGGCGGCAGCGATTGTGATGTTGCACATGGTGGATTCTTCCAGCATTCTGCATATGCGTTGTCGTGACTCTGCTGTGTTCAGCTGTCGGCACAGCAATACCAGAGGATGCTTTAGACTATCCTTGAGTGCAGCCCTGTGTTGCTTGTACGTTTCCAGCGCGGTTTCAATGGCCCGGTCGAGAGAAAAACTCGGAATCTATTGAGAGCCTTTGGTAGCGGTTACATACATGTCCGACAGCCGTTTCTTCAGAGTCAACAGTTATAAACTTAAGTGATCTCCAAGTTCTCGTTGACTTCAAGTACCGCCCGTTCCAGCTCGCCATCTTGTCCGCGATGGGTGGTGATGGCAGGGAGGCTTGCTGTGTTGGTAATAGTCACTGTGATAGTTTTGACTTCATTGCTGCCTCCAAGCTGTGATCATCGTGTCTAGCCTAACTCTCATAGTCGGTTGAGCTGATGAGGGCAGCGTTTATGGGCACTGTTCTACTGGT|downstream_gene_variant|MODIFIER|exon-XM_006969207.1-1|GENE_exon-XM_006969207.1-1|transcript|rna-XM_006969207.1|protein_coding||c.*2953delAinsACCAGTAGAACAGTGCCCATAAACGCTGCCCTCATCAGCTCAACCGACTATGAGAGTTAGGCTAGACACGATGATCACAGCTTGGAGGCAGCAATGAAGTCAAAACTATCACAGTGACTATTACCAACACAGCAAGCCTCCCTGCCATCACCACCCATCGCGGACAAGATGGCGAGCTGGAACGGGCGGTACTTGAAGTCAACGAGAACTTGGAGATCACTTAAGTTTATAACTGTTGACTCTGAAGAAACGGCTGTCGGACATGTATGTAACCGCTACCAAAGGCTCTCAATAGATTCCGAGTTTTTCTCTCGACCGGGCCATTGAAACCGCGCTGGAAACGTACAAGCAACACAGGGCTGCACTCAAGGATAGTCTAAAGCATCCTCTGGTATTGCTGTGCCGACAGCTGAACACAGCAGAGTCACGACAACGCATATGCAGAATGCTGGAAGAATCCACCATGTGCAACATCACAATCGCTGCCGCCACACGACGCTCTTCCGTGCTCCCACTTCCCTGGCCGCGCTCTCCGTCCGCGCCGAACTAGTTTGGAACGGCAGAAGTCTCCTCCAGGAGATGCGTCAAGAGATCATTTACGGACACAGAGCCCTTCAAGGAATGTTCGACTTGGCCTAAATGCTCAGGTGACAAAGACCATCTTTATCTTGATCGCATTCGGACATGGCGTTGGACCGCGCTCCGATACCCTTCCTTAGTTTTCATTGCTGAGATTGTTCTCAATCTCATCGGATGAAGAACACTCGCGCGTTAGCCATAATGATGCAACTCAAGAGGTTGTTTTGCAGTACGCTACAAGGCTTCGCCGCTTCAGGCAGGCCCTCTAACGCATAGAGCTGATTGAAACATTCAATAGAGACCTCATAGATTGCTTCAAGTTAGTATACGCTCTTTACTGTAACGCCCAGCTGCAACAAGCAAGTAAGAGACCTCTTTTACTACGCTTAATGCAATAATTAAGCAAAAAAATTGATCGACAGTTAAAACTCGACTTTGAGACTCTCATGCTACAAAACGGAAACGATCAAGTCAAGGCTATTGTGTATGCAAGCGAGTTCTATCCCACAAGCCAGGTTAGCCGCTTGCTCTGCCAATACCCCAAGGAGAGGATGCTATAACACGATTGCAGCTGTATCCGCTACGAGTATACGCTGGCTCAGCATTGCGTTGACATAGACACACCCCAACCCGACAATGATAACGGTACTGGATTTGTAACATCGTGACTTGAAGACACCATGAGGATATTTGGCGTTGACCAGTTGTGTTAGATATTCGGAAGAAATTGACAACCACGGTATACACCATGCAAGGCATATGGTACGAAACGGTAATACAAAAGAATTCAACAGTTGACAATAATGGATTCCGTGTGTTGAAGCTAGGAATTCCATAGAAAAAGAACAGAATCACAGTCATCCAACCTGTCTCCCACAATGCAAGAATGCCATCCTAGTAGTCTCATACAACACTCTATCAGCTGCCCGCCAACGCACCCATTGGCGGATTGACGATTTCAATAACCAGGCATGTCAACGCTCAATGGCGCTGAGAGAAGCAGAGGGCTCTTCTAATTGCTGGTGAGAGAGTCCCACATACTTCATGCAGGCTGAGCCACAGGGCTCCGGACGAGGCCCAGAACATCCGCAAACACTGATCAAGACTGCGTTGAGATCCATACACATGGGAGGAATGTTGTCGAATCGTACCGCTGATGTGACTTCAAATCAGTGAGTCGACGAGAATAGGGGCGCTGACCAATGAATTCCTACAGTCTCGGGGACTGCCGACAGGGGTTGAGGCTGGTTGGGATATGTGAACGATTATTCAAGCCGCGGTCGTCAAGAGTTCATGTTGACAATAGCGCATCACGAAGAGCCACCTGTTCAGAGGACCAAGCTTTTCATGGCTGTTGGAGGGATATATATAAGAGCATCGTTTAATGAAGCTTAGCAACCGATAAGTTGGATAAACCGACAGCGCTTCGATTCTCGAACAGCCCCGAGCAATATGGACTCGCTTTCTTCCCTTGGTTTTTTGTGGTGGTCC|||||2953|WARNING_TRANSCRIPT_NO_START_CODON,GGACCACCACAAAAAACCAAGGGAAGAAAGCGAGTCCATATTGCTCGGGGCTGTTCGAGAATCGAAGCGCTGTCGGTTTATCCAACTTATCGGTTGCTAAGCTTCATTAAACGATGCTCTTATATATATCCCTCCAACAGCCATGAAAAGCTTGGTCCTCTGAACAGGTGGCTCTTCGTGATGCGCTATTGTCAACATGAACTCTTGACGACCGCGGCTTGAATAATCGTTCACATATCCCAACCAGCCTCAACCCCTGTCGGCAGTCCCCGAGACTGTAGGAATTCATTGGTCAGCGCCCCTATTCTCGTCGACTCACTGATTTGAAGTCACATCAGCGGTACGATTCGACAACATTCCTCCCATGTGTATGGATCTCAACGCAGTCTTGATCAGTGTTTGCGGATGTTCTGGGCCTCGTCCGGAGCCCTGTGGCTCAGCCTGCATGAAGTATGTGGGACTCTCTCACCAGCAATTAGAAGAGCCCTCTGCTTCTCTCAGCGCCATTGAGCGTTGACATGCCTGGTTATTGAAATCGTCAATCCGCCAATGGGTGCGTTGGCGGGCAGCTGATAGAGTGTTGTATGAGACTACTAGGATGGCATTCTTGCATTGTGGGAGACAGGTTGGATGACTGTGATTCTGTTCTTTTTCTATGGAATTCCTAGCTTCAACACACGGAATCCATTATTGTCAACTGTTGAATTCTTTTGTATTACCGTTTCGTACCATATGCCTTGCATGGTGTATACCGTGGTTGTCAATTTCTTCCGAATATCTAACACAACTGGTCAACGCCAAATATCCTCATGGTGTCTTCAAGTCACGATGTTACAAATCCAGTACCGTTATCATTGTCGGGTTGGGGTGTGTCTATGTCAACGCAATGCTGAGCCAGCGTATACTCGTAGCGGATACAGCTGCAATCGTGTTATAGCATCCTCTCCTTGGGGTATTGGCAGAGCAAGCGGCTAACCTGGCTTGTGGGATAGAACTCGCTTGCATACACAATAGCCTTGACTTGATCGTTTCCGTTTTGTAGCATGAGAGTCTCAAAGTCGAGTTTTAACTGTCGATCAATTTTTTTGCTTAATTATTGCATTAAGCGTAGTAAAAGAGGTCTCTTACTTGCTTGTTGCAGCTGGGCGTTACAGTAAAGAGCGTATACTAACTTGAAGCAATCTATGAGGTCTCTATTGAATGTTTCAATCAGCTCTATGCGTTAGAGGGCCTGCCTGAAGCGGCGAAGCCTTGTAGCGTACTGCAAAACAACCTCTTGAGTTGCATCATTATGGCTAACGCGCGAGTGTTCTTCATCCGATGAGATTGAGAACAATCTCAGCAATGAAAACTAAGGAAGGGTATCGGAGCGCGGTCCAACGCCATGTCCGAATGCGATCAAGATAAAGATGGTCTTTGTCACCTGAGCATTTAGGCCAAGTCGAACATTCCTTGAAGGGCTCTGTGTCCGTAAATGATCTCTTGACGCATCTCCTGGAGGAGACTTCTGCCGTTCCAAACTAGTTCGGCGCGGACGGAGAGCGCGGCCAGGGAAGTGGGAGCACGGAAGAGCGTCGTGTGGCGGCAGCGATTGTGATGTTGCACATGGTGGATTCTTCCAGCATTCTGCATATGCGTTGTCGTGACTCTGCTGTGTTCAGCTGTCGGCACAGCAATACCAGAGGATGCTTTAGACTATCCTTGAGTGCAGCCCTGTGTTGCTTGTACGTTTCCAGCGCGGTTTCAATGGCCCGGTCGAGAGAAAAACTCGGAATCTATTGAGAGCCTTTGGTAGCGGTTACATACATGTCCGACAGCCGTTTCTTCAGAGTCAACAGTTATAAACTTAAGTGATCTCCAAGTTCTCGTTGACTTCAAGTACCGCCCGTTCCAGCTCGCCATCTTGTCCGCGATGGGTGGTGATGGCAGGGAGGCTTGCTGTGTTGGTAATAGTCACTGTGATAGTTTTGACTTCATTGCTGCCTCCAAGCTGTGATCATCGTGTCTAGCCTAACTCTCATAGTCGGTTGAGCTGATGAGGGCAGCGTTTATGGGCACTGTTCTACTGGT|intergenic_region|MODIFIER|exon-XM_006969205.1-1-exon-XM_006969206.1-1|GENE_exon-XM_006969205.1-1-GENE_exon-XM_006969206.1-1|intergenic_region|GENE_exon-XM_006969205.1-1-GENE_exon-XM_006969206.1-1|||n.244388delAinsGGACCACCACAAAAAACCAAGGGAAGAAAGCGAGTCCATATTGCTCGGGGCTGTTCGAGAATCGAAGCGCTGTCGGTTTATCCAACTTATCGGTTGCTAAGCTTCATTAAACGATGCTCTTATATATATCCCTCCAACAGCCATGAAAAGCTTGGTCCTCTGAACAGGTGGCTCTTCGTGATGCGCTATTGTCAACATGAACTCTTGACGACCGCGGCTTGAATAATCGTTCACATATCCCAACCAGCCTCAACCCCTGTCGGCAGTCCCCGAGACTGTAGGAATTCATTGGTCAGCGCCCCTATTCTCGTCGACTCACTGATTTGAAGTCACATCAGCGGTACGATTCGACAACATTCCTCCCATGTGTATGGATCTCAACGCAGTCTTGATCAGTGTTTGCGGATGTTCTGGGCCTCGTCCGGAGCCCTGTGGCTCAGCCTGCATGAAGTATGTGGGACTCTCTCACCAGCAATTAGAAGAGCCCTCTGCTTCTCTCAGCGCCATTGAGCGTTGACATGCCTGGTTATTGAAATCGTCAATCCGCCAATGGGTGCGTTGGCGGGCAGCTGATAGAGTGTTGTATGAGACTACTAGGATGGCATTCTTGCATTGTGGGAGACAGGTTGGATGACTGTGATTCTGTTCTTTTTCTATGGAATTCCTAGCTTCAACACACGGAATCCATTATTGTCAACTGTTGAATTCTTTTGTATTACCGTTTCGTACCATATGCCTTGCATGGTGTATACCGTGGTTGTCAATTTCTTCCGAATATCTAACACAACTGGTCAACGCCAAATATCCTCATGGTGTCTTCAAGTCACGATGTTACAAATCCAGTACCGTTATCATTGTCGGGTTGGGGTGTGTCTATGTCAACGCAATGCTGAGCCAGCGTATACTCGTAGCGGATACAGCTGCAATCGTGTTATAGCATCCTCTCCTTGGGGTATTGGCAGAGCAAGCGGCTAACCTGGCTTGTGGGATAGAACTCGCTTGCATACACAATAGCCTTGACTTGATCGTTTCCGTTTTGTAGCATGAGAGTCTCAAAGTCGAGTTTTAACTGTCGATCAATTTTTTTGCTTAATTATTGCATTAAGCGTAGTAAAAGAGGTCTCTTACTTGCTTGTTGCAGCTGGGCGTTACAGTAAAGAGCGTATACTAACTTGAAGCAATCTATGAGGTCTCTATTGAATGTTTCAATCAGCTCTATGCGTTAGAGGGCCTGCCTGAAGCGGCGAAGCCTTGTAGCGTACTGCAAAACAACCTCTTGAGTTGCATCATTATGGCTAACGCGCGAGTGTTCTTCATCCGATGAGATTGAGAACAATCTCAGCAATGAAAACTAAGGAAGGGTATCGGAGCGCGGTCCAACGCCATGTCCGAATGCGATCAAGATAAAGATGGTCTTTGTCACCTGAGCATTTAGGCCAAGTCGAACATTCCTTGAAGGGCTCTGTGTCCGTAAATGATCTCTTGACGCATCTCCTGGAGGAGACTTCTGCCGTTCCAAACTAGTTCGGCGCGGACGGAGAGCGCGGCCAGGGAAGTGGGAGCACGGAAGAGCGTCGTGTGGCGGCAGCGATTGTGATGTTGCACATGGTGGATTCTTCCAGCATTCTGCATATGCGTTGTCGTGACTCTGCTGTGTTCAGCTGTCGGCACAGCAATACCAGAGGATGCTTTAGACTATCCTTGAGTGCAGCCCTGTGTTGCTTGTACGTTTCCAGCGCGGTTTCAATGGCCCGGTCGAGAGAAAAACTCGGAATCTATTGAGAGCCTTTGGTAGCGGTTACATACATGTCCGACAGCCGTTTCTTCAGAGTCAACAGTTATAAACTTAAGTGATCTCCAAGTTCTCGTTGACTTCAAGTACCGCCCGTTCCAGCTCGCCATCTTGTCCGCGATGGGTGGTGATGGCAGGGAGGCTTGCTGTGTTGGTAATAGTCACTGTGATAGTTTTGACTTCATTGCTGCCTCCAAGCTGTGATCATCGTGTCTAGCCTAACTCTCATAGTCGGTTGAGCTGATGAGGGCAGCGTTTATGGGCACTGTTCTACTGGT||||||,GGACCACCACAAAAAACCAAGGGAAGAAAGCGAGTCCATATTGCTCGGGGCTGTTCGAGAATCGAAGCGCTGTCGGTTTATCCAACTTATCGGTTGCTAAGCTTCATTAAACGATGCTCTTATATATATCCCTCCAACAGCCATGAAAAGCTTGGTCCTCTGAACAGGTGGCTCTTCGTGATGCGCTATTGTCAACATGAACTCTTGACGACCGCGGCTTGAATAATCGTTCACATATCCCAACCAGCCTCAACCCCTGTCGGCAGTCCCCGAGACTGTAGGAATTCATTGGTCAGCGCCCCTATTCTCGTCGACTCACTGATTTGAAGTCACATCAGCGGTACGATTCGACAACATTCCTCCCATGTGTATGGATCTCAACGCAGTCTTGATCAGTGTTTGCGGATGTTCTGGGCCTCGTCCGGAGCCCTGTGGCTCAGCCTGCATGAAGTATGTGGGACTCTCTCACCAGCAATTAGAAGAGCCCTCTGCTTCTCTCAGCGCCATTGAGCGTTGACATGCCTGGTTATTGAAATCGTCAATCCGCCAATGGGTGCGTTGGCGGGCAGCTGATAGAGTGTTGTATGAGACTACTAGGATGGCATTCTTGCATTGTGGGAGACAGGTTGGATGACTGTGATTCTGTTCTTTTTCTATGGAATTCCTAGCTTCAACACACGGAATCCATTATTGTCAACTGTTGAATTCTTTTGTATTACCGTTTCGTACCATATGCCTTGCATGGTGTATACCGTGGTTGTCAATTTCTTCCGAATATCTAACACAACTGGTCAACGCCAAATATCCTCATGGTGTCTTCAAGTCACGATGTTACAAATCCAGTACCGTTATCATTGTCGGGTTGGGGTGTGTCTATGTCAACGCAATGCTGAGCCAGCGTATACTCGTAGCGGATACAGCTGCAATCGTGTTATAGCATCCTCTCCTTGGGGTATTGGCAGAGCAAGCGGCTAACCTGGCTTGTGGGATAGAACTCGCTTGCATACACAATAGCCTTGACTTGATCGTTTCCGTTTTGTAGCATGAGAGTCTCAAAGTCGAGTTTTAACTGTCGATCAATTTTTTTGCTTAATTATTGCATTAAGCGTAGTAAAAGAGGTCTCTTACTTGCTTGTTGCAGCTGGGCGTTACAGTAAAGAGCGTATACTAACTTGAAGCAATCTATGAGGTCTCTATTGAATGTTTCAATCAGCTCTATGCGTTAGAGGGCCTGCCTGAAGCGGCGAAGCCTTGTAGCGTACTGCAAAACAACCTCTTGAGTTGCATCATTATGGCTAACGCGCGAGTGTTCTTCATCCGATGAGATTGAGAACAATCTCAGCAATGAAAACTAAGGAAGGGTATCGGAGCGCGGTCCAACGCCATGTCCGAATGCGATCAAGATAAAGATGGTCTTTGTCACCTGAGCATTTAGGCCAAGTCGAACATTCCTTGAAGGGCTCTGTGTCCGTAAATGATCTCTTGACGCATCTCCTGGAGGAGACTTCTGCCGTTCCAAACTAGTTCGGCGCGGACGGAGAGCGCGGCCAGGGAAGTGGGAGCACGGAAGAGCGTCGTGTGGCGGCAGCGATTGTGATGTTGCACATGGTGGATTCTTCCAGCATTCTGCATATGCGTTGTCGTGACTCTGCTGTGTTCAGCTGTCGGCACAGCAATACCAGAGGATGCTTTAGACTATCCTTGAGTGCAGCCCTGTGTTGCTTGTACGTTTCCAGCGCGGTTTCAATGGCCCGGTCGAGAGAAAAACTCGGAATCTATTGAGAGCCTTTGGTAGCGGTTACATACATGTCCGACAGCCGTTTCTTCAGAGTCAACAGTTATAAACTTAAGTGATCTCCAAGTTCTCGTTGACTTCAAGTACCGCCCGTTCCAGCTCGCCATCTTGTCCGCGATGGGTGGTGATGGCAGGGAGGCTTGCTGTGTTGGTAATAGTCACTGTGATAGTTTTGACTTCATTGCTGCCTCCAAGCTGTGATCATCGTGTCTAGCCTAACTCTCATAGTCGGTTGAGCTGATGAGGGCAGCGTTTATGGGCACTGTTCTACTGGT|intergenic_region|MODIFIER|exon-XM_006969205.1-1-exon-XM_006969206.1-1|GENE_exon-XM_006969205.1-1-GENE_exon-XM_006969206.1-1|intergenic_region|GENE_exon-XM_006969205.1-1-GENE_exon-XM_006969206.1-1|||n.244388delCinsGGACCACCACAAAAAACCAAGGGAAGAAAGCGAGTCCATATTGCTCGGGGCTGTTCGAGAATCGAAGCGCTGTCGGTTTATCCAACTTATCGGTTGCTAAGCTTCATTAAACGATGCTCTTATATATATCCCTCCAACAGCCATGAAAAGCTTGGTCCTCTGAACAGGTGGCTCTTCGTGATGCGCTATTGTCAACATGAACTCTTGACGACCGCGGCTTGAATAATCGTTCACATATCCCAACCAGCCTCAACCCCTGTCGGCAGTCCCCGAGACTGTAGGAATTCATTGGTCAGCGCCCCTATTCTCGTCGACTCACTGATTTGAAGTCACATCAGCGGTACGATTCGACAACATTCCTCCCATGTGTATGGATCTCAACGCAGTCTTGATCAGTGTTTGCGGATGTTCTGGGCCTCGTCCGGAGCCCTGTGGCTCAGCCTGCATGAAGTATGTGGGACTCTCTCACCAGCAATTAGAAGAGCCCTCTGCTTCTCTCAGCGCCATTGAGCGTTGACATGCCTGGTTATTGAAATCGTCAATCCGCCAATGGGTGCGTTGGCGGGCAGCTGATAGAGTGTTGTATGAGACTACTAGGATGGCATTCTTGCATTGTGGGAGACAGGTTGGATGACTGTGATTCTGTTCTTTTTCTATGGAATTCCTAGCTTCAACACACGGAATCCATTATTGTCAACTGTTGAATTCTTTTGTATTACCGTTTCGTACCATATGCCTTGCATGGTGTATACCGTGGTTGTCAATTTCTTCCGAATATCTAACACAACTGGTCAACGCCAAATATCCTCATGGTGTCTTCAAGTCACGATGTTACAAATCCAGTACCGTTATCATTGTCGGGTTGGGGTGTGTCTATGTCAACGCAATGCTGAGCCAGCGTATACTCGTAGCGGATACAGCTGCAATCGTGTTATAGCATCCTCTCCTTGGGGTATTGGCAGAGCAAGCGGCTAACCTGGCTTGTGGGATAGAACTCGCTTGCATACACAATAGCCTTGACTTGATCGTTTCCGTTTTGTAGCATGAGAGTCTCAAAGTCGAGTTTTAACTGTCGATCAATTTTTTTGCTTAATTATTGCATTAAGCGTAGTAAAAGAGGTCTCTTACTTGCTTGTTGCAGCTGGGCGTTACAGTAAAGAGCGTATACTAACTTGAAGCAATCTATGAGGTCTCTATTGAATGTTTCAATCAGCTCTATGCGTTAGAGGGCCTGCCTGAAGCGGCGAAGCCTTGTAGCGTACTGCAAAACAACCTCTTGAGTTGCATCATTATGGCTAACGCGCGAGTGTTCTTCATCCGATGAGATTGAGAACAATCTCAGCAATGAAAACTAAGGAAGGGTATCGGAGCGCGGTCCAACGCCATGTCCGAATGCGATCAAGATAAAGATGGTCTTTGTCACCTGAGCATTTAGGCCAAGTCGAACATTCCTTGAAGGGCTCTGTGTCCGTAAATGATCTCTTGACGCATCTCCTGGAGGAGACTTCTGCCGTTCCAAACTAGTTCGGCGCGGACGGAGAGCGCGGCCAGGGAAGTGGGAGCACGGAAGAGCGTCGTGTGGCGGCAGCGATTGTGATGTTGCACATGGTGGATTCTTCCAGCATTCTGCATATGCGTTGTCGTGACTCTGCTGTGTTCAGCTGTCGGCACAGCAATACCAGAGGATGCTTTAGACTATCCTTGAGTGCAGCCCTGTGTTGCTTGTACGTTTCCAGCGCGGTTTCAATGGCCCGGTCGAGAGAAAAACTCGGAATCTATTGAGAGCCTTTGGTAGCGGTTACATACATGTCCGACAGCCGTTTCTTCAGAGTCAACAGTTATAAACTTAAGTGATCTCCAAGTTCTCGTTGACTTCAAGTACCGCCCGTTCCAGCTCGCCATCTTGTCCGCGATGGGTGGTGATGGCAGGGAGGCTTGCTGTGTTGGTAATAGTCACTGTGATAGTTTTGACTTCATTGCTGCCTCCAAGCTGTGATCATCGTGTCTAGCCTAACTCTCATAGTCGGTTGAGCTGATGAGGGCAGCGTTTATGGGCACTGTTCTACTGGT||||||,GGACCACCACAAAAAACCAAGGGAAGAAAGCGAGTCCATATTGCTCGGGGCTGTTCGAGAATCGAAGCGCTGTCGGTTTATCCAACTTATCGGTTGCTAAGCTTCATTAAACGATGCTCTTATATATATCCCTCCAACAGCCATGAAAAGCTTGGTCCTCTGAACAGGTGGCTCTTCGTGATGCGCTATTGTCAACATGAACTCTTGACGACCGCGGCTTGAATAATCGTTCACATATCCCAACCAGCCTCAACCCCTGTCGGCAGTCCCCGAGACTGTAGGAATTCATTGGTCAGCGCCCCTATTCTCGTCGACTCACTGATTTGAAGTCACATCAGCGGTACGATTCGACAACATTCCTCCCATGTGTATGGATCTCAACGCAGTCTTGATCAGTGTTTGCGGATGTTCTGGGCCTCGTCCGGAGCCCTGTGGCTCAGCCTGCATGAAGTATGTGGGACTCTCTCACCAGCAATTAGAAGAGCCCTCTGCTTCTCTCAGCGCCATTGAGCGTTGACATGCCTGGTTATTGAAATCGTCAATCCGCCAATGGGTGCGTTGGCGGGCAGCTGATAGAGTGTTGTATGAGACTACTAGGATGGCATTCTTGCATTGTGGGAGACAGGTTGGATGACTGTGATTCTGTTCTTTTTCTATGGAATTCCTAGCTTCAACACACGGAATCCATTATTGTCAACTGTTGAATTCTTTTGTATTACCGTTTCGTACCATATGCCTTGCATGGTGTATACCGTGGTTGTCAATTTCTTCCGAATATCTAACACAACTGGTCAACGCCAAATATCCTCATGGTGTCTTCAAGTCACGATGTTACAAATCCAGTACCGTTATCATTGTCGGGTTGGGGTGTGTCTATGTCAACGCAATGCTGAGCCAGCGTATACTCGTAGCGGATACAGCTGCAATCGTGTTATAGCATCCTCTCCTTGGGGTATTGGCAGAGCAAGCGGCTAACCTGGCTTGTGGGATAGAACTCGCTTGCATACACAATAGCCTTGACTTGATCGTTTCCGTTTTGTAGCATGAGAGTCTCAAAGTCGAGTTTTAACTGTCGATCAATTTTTTTGCTTAATTATTGCATTAAGCGTAGTAAAAGAGGTCTCTTACTTGCTTGTTGCAGCTGGGCGTTACAGTAAAGAGCGTATACTAACTTGAAGCAATCTATGAGGTCTCTATTGAATGTTTCAATCAGCTCTATGCGTTAGAGGGCCTGCCTGAAGCGGCGAAGCCTTGTAGCGTACTGCAAAACAACCTCTTGAGTTGCATCATTATGGCTAACGCGCGAGTGTTCTTCATCCGATGAGATTGAGAACAATCTCAGCAATGAAAACTAAGGAAGGGTATCGGAGCGCGGTCCAACGCCATGTCCGAATGCGATCAAGATAAAGATGGTCTTTGTCACCTGAGCATTTAGGCCAAGTCGAACATTCCTTGAAGGGCTCTGTGTCCGTAAATGATCTCTTGACGCATCTCCTGGAGGAGACTTCTGCCGTTCCAAACTAGTTCGGCGCGGACGGAGAGCGCGGCCAGGGAAGTGGGAGCACGGAAGAGCGTCGTGTGGCGGCAGCGATTGTGATGTTGCACATGGTGGATTCTTCCAGCATTCTGCATATGCGTTGTCGTGACTCTGCTGTGTTCAGCTGTCGGCACAGCAATACCAGAGGATGCTTTAGACTATCCTTGAGTGCAGCCCTGTGTTGCTTGTACGTTTCCAGCGCGGTTTCAATGGCCCGGTCGAGAGAAAAACTCGGAATCTATTGAGAGCCTTTGGTAGCGGTTACATACATGTCCGACAGCCGTTTCTTCAGAGTCAACAGTTATAAACTTAAGTGATCTCCAAGTTCTCGTTGACTTCAAGTACCGCCCGTTCCAGCTCGCCATCTTGTCCGCGATGGGTGGTGATGGCAGGGAGGCTTGCTGTGTTGGTAATAGTCACTGTGATAGTTTTGACTTCATTGCTGCCTCCAAGCTGTGATCATCGTGTCTAGCCTAACTCTCATAGTCGGTTGAGCTGATGAGGGCAGCGTTTATGGGCACTGTTCTACTGGT|intergenic_region|MODIFIER|exon-XM_006969205.1-1-exon-XM_006969206.1-1|GENE_exon-XM_006969205.1-1-GENE_exon-XM_006969206.1-1|intergenic_region|GENE_exon-XM_006969205.1-1-GENE_exon-XM_006969206.1-1|||n.244387_244388insGGACCACCACAAAAAACCAAGGGAAGAAAGCGAGTCCATATTGCTCGGGGCTGTTCGAGAATCGAAGCGCTGTCGGTTTATCCAACTTATCGGTTGCTAAGCTTCATTAAACGATGCTCTTATATATATCCCTCCAACAGCCATGAAAAGCTTGGTCCTCTGAACAGGTGGCTCTTCGTGATGCGCTATTGTCAACATGAACTCTTGACGACCGCGGCTTGAATAATCGTTCACATATCCCAACCAGCCTCAACCCCTGTCGGCAGTCCCCGAGACTGTAGGAATTCATTGGTCAGCGCCCCTATTCTCGTCGACTCACTGATTTGAAGTCACATCAGCGGTACGATTCGACAACATTCCTCCCATGTGTATGGATCTCAACGCAGTCTTGATCAGTGTTTGCGGATGTTCTGGGCCTCGTCCGGAGCCCTGTGGCTCAGCCTGCATGAAGTATGTGGGACTCTCTCACCAGCAATTAGAAGAGCCCTCTGCTTCTCTCAGCGCCATTGAGCGTTGACATGCCTGGTTATTGAAATCGTCAATCCGCCAATGGGTGCGTTGGCGGGCAGCTGATAGAGTGTTGTATGAGACTACTAGGATGGCATTCTTGCATTGTGGGAGACAGGTTGGATGACTGTGATTCTGTTCTTTTTCTATGGAATTCCTAGCTTCAACACACGGAATCCATTATTGTCAACTGTTGAATTCTTTTGTATTACCGTTTCGTACCATATGCCTTGCATGGTGTATACCGTGGTTGTCAATTTCTTCCGAATATCTAACACAACTGGTCAACGCCAAATATCCTCATGGTGTCTTCAAGTCACGATGTTACAAATCCAGTACCGTTATCATTGTCGGGTTGGGGTGTGTCTATGTCAACGCAATGCTGAGCCAGCGTATACTCGTAGCGGATACAGCTGCAATCGTGTTATAGCATCCTCTCCTTGGGGTATTGGCAGAGCAAGCGGCTAACCTGGCTTGTGGGATAGAACTCGCTTGCATACACAATAGCCTTGACTTGATCGTTTCCGTTTTGTAGCATGAGAGTCTCAAAGTCGAGTTTTAACTGTCGATCAATTTTTTTGCTTAATTATTGCATTAAGCGTAGTAAAAGAGGTCTCTTACTTGCTTGTTGCAGCTGGGCGTTACAGTAAAGAGCGTATACTAACTTGAAGCAATCTATGAGGTCTCTATTGAATGTTTCAATCAGCTCTATGCGTTAGAGGGCCTGCCTGAAGCGGCGAAGCCTTGTAGCGTACTGCAAAACAACCTCTTGAGTTGCATCATTATGGCTAACGCGCGAGTGTTCTTCATCCGATGAGATTGAGAACAATCTCAGCAATGAAAACTAAGGAAGGGTATCGGAGCGCGGTCCAACGCCATGTCCGAATGCGATCAAGATAAAGATGGTCTTTGTCACCTGAGCATTTAGGCCAAGTCGAACATTCCTTGAAGGGCTCTGTGTCCGTAAATGATCTCTTGACGCATCTCCTGGAGGAGACTTCTGCCGTTCCAAACTAGTTCGGCGCGGACGGAGAGCGCGGCCAGGGAAGTGGGAGCACGGAAGAGCGTCGTGTGGCGGCAGCGATTGTGATGTTGCACATGGTGGATTCTTCCAGCATTCTGCATATGCGTTGTCGTGACTCTGCTGTGTTCAGCTGTCGGCACAGCAATACCAGAGGATGCTTTAGACTATCCTTGAGTGCAGCCCTGTGTTGCTTGTACGTTTCCAGCGCGGTTTCAATGGCCCGGTCGAGAGAAAAACTCGGAATCTATTGAGAGCCTTTGGTAGCGGTTACATACATGTCCGACAGCCGTTTCTTCAGAGTCAACAGTTATAAACTTAAGTGATCTCCAAGTTCTCGTTGACTTCAAGTACCGCCCGTTCCAGCTCGCCATCTTGTCCGCGATGGGTGGTGATGGCAGGGAGGCTTGCTGTGTTGGTAATAGTCACTGTGATAGTTTTGACTTCATTGCTGCCTCCAAGCTGTGATCATCGTGTCTAGCCTAACTCTCATAGTCGGTTGAGCTGATGAGGGCAGCGTTTATGGGCACTGTTCTACTGGT||||||,GGACCACCACAAAAAACCAAGGGAAGAAAGCGAGTCCATATTGCTCGGGGCTGTTCGAGAATCGAAGCGCTGTCGGTTTATCCAACTTATCGGTTGCTAAGCTTCATTAAACGATGCTCTTATATATATCCCTCCAACAGCCATGAAAAGCTTGGTCCTCTGAACAGGTGGCTCTTCGTGATGCGCTATTGTCAACATGAACTCTTGACGACCGCGGCTTGAATAATCGTTCACATATCCCAACCAGCCTCAACCCCTGTCGGCAGTCCCCGAGACTGTAGGAATTCATTGGTCAGCGCCCCTATTCTCGTCGACTCACTGATTTGAAGTCACATCAGCGGTACGATTCGACAACATTCCTCCCATGTGTATGGATCTCAACGCAGTCTTGATCAGTGTTTGCGGATGTTCTGGGCCTCGTCCGGAGCCCTGTGGCTCAGCCTGCATGAAGTATGTGGGACTCTCTCACCAGCAATTAGAAGAGCCCTCTGCTTCTCTCAGCGCCATTGAGCGTTGACATGCCTGGTTATTGAAATCGTCAATCCGCCAATGGGTGCGTTGGCGGGCAGCTGATAGAGTGTTGTATGAGACTACTAGGATGGCATTCTTGCATTGTGGGAGACAGGTTGGATGACTGTGATTCTGTTCTTTTTCTATGGAATTCCTAGCTTCAACACACGGAATCCATTATTGTCAACTGTTGAATTCTTTTGTATTACCGTTTCGTACCATATGCCTTGCATGGTGTATACCGTGGTTGTCAATTTCTTCCGAATATCTAACACAACTGGTCAACGCCAAATATCCTCATGGTGTCTTCAAGTCACGATGTTACAAATCCAGTACCGTTATCATTGTCGGGTTGGGGTGTGTCTATGTCAACGCAATGCTGAGCCAGCGTATACTCGTAGCGGATACAGCTGCAATCGTGTTATAGCATCCTCTCCTTGGGGTATTGGCAGAGCAAGCGGCTAACCTGGCTTGTGGGATAGAACTCGCTTGCATACACAATAGCCTTGACTTGATCGTTTCCGTTTTGTAGCATGAGAGTCTCAAAGTCGAGTTTTAACTGTCGATCAATTTTTTTGCTTAATTATTGCATTAAGCGTAGTAAAAGAGGTCTCTTACTTGCTTGTTGCAGCTGGGCGTTACAGTAAAGAGCGTATACTAACTTGAAGCAATCTATGAGGTCTCTATTGAATGTTTCAATCAGCTCTATGCGTTAGAGGGCCTGCCTGAAGCGGCGAAGCCTTGTAGCGTACTGCAAAACAACCTCTTGAGTTGCATCATTATGGCTAACGCGCGAGTGTTCTTCATCCGATGAGATTGAGAACAATCTCAGCAATGAAAACTAAGGAAGGGTATCGGAGCGCGGTCCAACGCCATGTCCGAATGCGATCAAGATAAAGATGGTCTTTGTCACCTGAGCATTTAGGCCAAGTCGAACATTCCTTGAAGGGCTCTGTGTCCGTAAATGATCTCTTGACGCATCTCCTGGAGGAGACTTCTGCCGTTCCAAACTAGTTCGGCGCGGACGGAGAGCGCGGCCAGGGAAGTGGGAGCACGGAAGAGCGTCGTGTGGCGGCAGCGATTGTGATGTTGCACATGGTGGATTCTTCCAGCATTCTGCATATGCGTTGTCGTGACTCTGCTGTGTTCAGCTGTCGGCACAGCAATACCAGAGGATGCTTTAGACTATCCTTGAGTGCAGCCCTGTGTTGCTTGTACGTTTCCAGCGCGGTTTCAATGGCCCGGTCGAGAGAAAAACTCGGAATCTATTGAGAGCCTTTGGTAGCGGTTACATACATGTCCGACAGCCGTTTCTTCAGAGTCAACAGTTATAAACTTAAGTGATCTCCAAGTTCTCGTTGACTTCAAGTACCGCCCGTTCCAGCTCGCCATCTTGTCCGCGATGGGTGGTGATGGCAGGGAGGCTTGCTGTGTTGGTAATAGTCACTGTGATAGTTTTGACTTCATTGCTGCCTCCAAGCTGTGATCATCGTGTCTAGCCTAACTCTCATAGTCGGTTGAGCTGATGAGGGCAGCGTTTATGGGCACTGTTCTACTGGT|intergenic_region|MODIFIER|exon-XM_006969205.1-1-exon-XM_006969206.1-1|GENE_exon-XM_006969205.1-1-GENE_exon-XM_006969206.1-1|intergenic_region|GENE_exon-XM_006969205.1-1-GENE_exon-XM_006969206.1-1|||n.244388delTinsGGACCACCACAAAAAACCAAGGGAAGAAAGCGAGTCCATATTGCTCGGGGCTGTTCGAGAATCGAAGCGCTGTCGGTTTATCCAACTTATCGGTTGCTAAGCTTCATTAAACGATGCTCTTATATATATCCCTCCAACAGCCATGAAAAGCTTGGTCCTCTGAACAGGTGGCTCTTCGTGATGCGCTATTGTCAACATGAACTCTTGACGACCGCGGCTTGAATAATCGTTCACATATCCCAACCAGCCTCAACCCCTGTCGGCAGTCCCCGAGACTGTAGGAATTCATTGGTCAGCGCCCCTATTCTCGTCGACTCACTGATTTGAAGTCACATCAGCGGTACGATTCGACAACATTCCTCCCATGTGTATGGATCTCAACGCAGTCTTGATCAGTGTTTGCGGATGTTCTGGGCCTCGTCCGGAGCCCTGTGGCTCAGCCTGCATGAAGTATGTGGGACTCTCTCACCAGCAATTAGAAGAGCCCTCTGCTTCTCTCAGCGCCATTGAGCGTTGACATGCCTGGTTATTGAAATCGTCAATCCGCCAATGGGTGCGTTGGCGGGCAGCTGATAGAGTGTTGTATGAGACTACTAGGATGGCATTCTTGCATTGTGGGAGACAGGTTGGATGACTGTGATTCTGTTCTTTTTCTATGGAATTCCTAGCTTCAACACACGGAATCCATTATTGTCAACTGTTGAATTCTTTTGTATTACCGTTTCGTACCATATGCCTTGCATGGTGTATACCGTGGTTGTCAATTTCTTCCGAATATCTAACACAACTGGTCAACGCCAAATATCCTCATGGTGTCTTCAAGTCACGATGTTACAAATCCAGTACCGTTATCATTGTCGGGTTGGGGTGTGTCTATGTCAACGCAATGCTGAGCCAGCGTATACTCGTAGCGGATACAGCTGCAATCGTGTTATAGCATCCTCTCCTTGGGGTATTGGCAGAGCAAGCGGCTAACCTGGCTTGTGGGATAGAACTCGCTTGCATACACAATAGCCTTGACTTGATCGTTTCCGTTTTGTAGCATGAGAGTCTCAAAGTCGAGTTTTAACTGTCGATCAATTTTTTTGCTTAATTATTGCATTAAGCGTAGTAAAAGAGGTCTCTTACTTGCTTGTTGCAGCTGGGCGTTACAGTAAAGAGCGTATACTAACTTGAAGCAATCTATGAGGTCTCTATTGAATGTTTCAATCAGCTCTATGCGTTAGAGGGCCTGCCTGAAGCGGCGAAGCCTTGTAGCGTACTGCAAAACAACCTCTTGAGTTGCATCATTATGGCTAACGCGCGAGTGTTCTTCATCCGATGAGATTGAGAACAATCTCAGCAATGAAAACTAAGGAAGGGTATCGGAGCGCGGTCCAACGCCATGTCCGAATGCGATCAAGATAAAGATGGTCTTTGTCACCTGAGCATTTAGGCCAAGTCGAACATTCCTTGAAGGGCTCTGTGTCCGTAAATGATCTCTTGACGCATCTCCTGGAGGAGACTTCTGCCGTTCCAAACTAGTTCGGCGCGGACGGAGAGCGCGGCCAGGGAAGTGGGAGCACGGAAGAGCGTCGTGTGGCGGCAGCGATTGTGATGTTGCACATGGTGGATTCTTCCAGCATTCTGCATATGCGTTGTCGTGACTCTGCTGTGTTCAGCTGTCGGCACAGCAATACCAGAGGATGCTTTAGACTATCCTTGAGTGCAGCCCTGTGTTGCTTGTACGTTTCCAGCGCGGTTTCAATGGCCCGGTCGAGAGAAAAACTCGGAATCTATTGAGAGCCTTTGGTAGCGGTTACATACATGTCCGACAGCCGTTTCTTCAGAGTCAACAGTTATAAACTTAAGTGATCTCCAAGTTCTCGTTGACTTCAAGTACCGCCCGTTCCAGCTCGCCATCTTGTCCGCGATGGGTGGTGATGGCAGGGAGGCTTGCTGTGTTGGTAATAGTCACTGTGATAGTTTTGACTTCATTGCTGCCTCCAAGCTGTGATCATCGTGTCTAGCCTAACTCTCATAGTCGGTTGAGCTGATGAGGGCAGCGTTTATGGGCACTGTTCTACTGGT||||||	GT:DR:DV	0/1:190:173
NW_006711176.1	246704	2052	CTAGTTGATGAGCACTTCCGAGTCATACAGGTAGTACTCACAGCCTTATCAA	N	.	PASS	PRECISE;SVMETHOD=Snifflesv1.0.12;CHR2=NW_006711176.1;END=246741;ZMW=162;STD_quant_start=0.000000;STD_quant_stop=0.000000;Kurtosis_quant_start=17.571982;Kurtosis_quant_stop=12.007521;SVTYPE=DEL;SUPTYPE=AL,SR;SVLEN=-37;STRANDS=+-;STRANDS2=76,86,76,86;RE=162;REF_strand=87,94;Strandbias_pval=0.913789;AF=0.472303;ANN=A|upstream_gene_variant|MODIFIER|exon-XM_006969204.1-1|GENE_exon-XM_006969204.1-1|transcript|rna-XM_006969204.1|protein_coding||c.-4235_-4185delTGATAAGGCTGTGAGTACTACCTGTATGACTCGGAAGTGCTCATCAACTAG|||||4185|,G|upstream_gene_variant|MODIFIER|exon-XM_006969204.1-1|GENE_exon-XM_006969204.1-1|transcript|rna-XM_006969204.1|protein_coding||c.-4236_-4185delTTGATAAGGCTGTGAGTACTACCTGTATGACTCGGAAGTGCTCATCAACTAGinsC|||||4185|,T|upstream_gene_variant|MODIFIER|exon-XM_006969204.1-1|GENE_exon-XM_006969204.1-1|transcript|rna-XM_006969204.1|protein_coding||c.-4236_-4185delTTGATAAGGCTGTGAGTACTACCTGTATGACTCGGAAGTGCTCATCAACTAGinsA|||||4185|,C|upstream_gene_variant|MODIFIER|exon-XM_006969204.1-1|GENE_exon-XM_006969204.1-1|transcript|rna-XM_006969204.1|protein_coding||c.-4236_-4186delTTGATAAGGCTGTGAGTACTACCTGTATGACTCGGAAGTGCTCATCAACTA|||||4186|,A|upstream_gene_variant|MODIFIER|exon-XM_006969205.1-1|GENE_exon-XM_006969205.1-1|transcript|rna-XM_006969205.1|protein_coding||c.-2899_-2849delTGATAAGGCTGTGAGTACTACCTGTATGACTCGGAAGTGCTCATCAACTAG|||||2849|WARNING_TRANSCRIPT_NO_START_CODON,G|upstream_gene_variant|MODIFIER|exon-XM_006969205.1-1|GENE_exon-XM_006969205.1-1|transcript|rna-XM_006969205.1|protein_coding||c.-2900_-2849delTTGATAAGGCTGTGAGTACTACCTGTATGACTCGGAAGTGCTCATCAACTAGinsC|||||2849|WARNING_TRANSCRIPT_NO_START_CODON,T|upstream_gene_variant|MODIFIER|exon-XM_006969205.1-1|GENE_exon-XM_006969205.1-1|transcript|rna-XM_006969205.1|protein_coding||c.-2900_-2849delTTGATAAGGCTGTGAGTACTACCTGTATGACTCGGAAGTGCTCATCAACTAGinsA|||||2849|WARNING_TRANSCRIPT_NO_START_CODON,C|upstream_gene_variant|MODIFIER|exon-XM_006969205.1-1|GENE_exon-XM_006969205.1-1|transcript|rna-XM_006969205.1|protein_coding||c.-2900_-2850delTTGATAAGGCTGTGAGTACTACCTGTATGACTCGGAAGTGCTCATCAACTA|||||2850|WARNING_TRANSCRIPT_NO_START_CODON,A|upstream_gene_variant|MODIFIER|exon-XM_006969206.1-1|GENE_exon-XM_006969206.1-1|transcript|rna-XM_006969206.1|protein_coding||c.-789_-739delTGATAAGGCTGTGAGTACTACCTGTATGACTCGGAAGTGCTCATCAACTAG|||||737|,G|upstream_gene_variant|MODIFIER|exon-XM_006969206.1-1|GENE_exon-XM_006969206.1-1|transcript|rna-XM_006969206.1|protein_coding||c.-790_-739delTTGATAAGGCTGTGAGTACTACCTGTATGACTCGGAAGTGCTCATCAACTAGinsC|||||737|,T|upstream_gene_variant|MODIFIER|exon-XM_006969206.1-1|GENE_exon-XM_006969206.1-1|transcript|rna-XM_006969206.1|protein_coding||c.-790_-739delTTGATAAGGCTGTGAGTACTACCTGTATGACTCGGAAGTGCTCATCAACTAGinsA|||||737|,C|upstream_gene_variant|MODIFIER|exon-XM_006969206.1-1|GENE_exon-XM_006969206.1-1|transcript|rna-XM_006969206.1|protein_coding||c.-790_-740delTTGATAAGGCTGTGAGTACTACCTGTATGACTCGGAAGTGCTCATCAACTA|||||738|,A|upstream_gene_variant|MODIFIER|TRIREDRAFT_69490|gene-TRIREDRAFT_69490|transcript|XM_006969207.1|protein_coding||c.-2056_-2006delCTAGTTGATGAGCACTTCCGAGTCATACAGGTAGTACTCACAGCCTTATCA|||||637|WARNING_TRANSCRIPT_NO_START_CODON,G|upstream_gene_variant|MODIFIER|TRIREDRAFT_69490|gene-TRIREDRAFT_69490|transcript|XM_006969207.1|protein_coding||c.-2056_-2005delCTAGTTGATGAGCACTTCCGAGTCATACAGGTAGTACTCACAGCCTTATCAAinsG|||||637|WARNING_TRANSCRIPT_NO_START_CODON,T|upstream_gene_variant|MODIFIER|TRIREDRAFT_69490|gene-TRIREDRAFT_69490|transcript|XM_006969207.1|protein_coding||c.-2056_-2005delCTAGTTGATGAGCACTTCCGAGTCATACAGGTAGTACTCACAGCCTTATCAAinsT|||||637|WARNING_TRANSCRIPT_NO_START_CODON,C|upstream_gene_variant|MODIFIER|TRIREDRAFT_69490|gene-TRIREDRAFT_69490|transcript|XM_006969207.1|protein_coding||c.-2055_-2005delTAGTTGATGAGCACTTCCGAGTCATACAGGTAGTACTCACAGCCTTATCAA|||||636|WARNING_TRANSCRIPT_NO_START_CODON,A|upstream_gene_variant|MODIFIER|TRIREDRAFT_111811|gene-TRIREDRAFT_111811|transcript|XM_006969148.1|protein_coding||c.-4632_-4582delCTAGTTGATGAGCACTTCCGAGTCATACAGGTAGTACTCACAGCCTTATCA|||||3395|WARNING_TRANSCRIPT_NO_START_CODON,G|upstream_gene_variant|MODIFIER|TRIREDRAFT_111811|gene-TRIREDRAFT_111811|transcript|XM_006969148.1|protein_coding||c.-4632_-4581delCTAGTTGATGAGCACTTCCGAGTCATACAGGTAGTACTCACAGCCTTATCAAinsG|||||3395|WARNING_TRANSCRIPT_NO_START_CODON,T|upstream_gene_variant|MODIFIER|TRIREDRAFT_111811|gene-TRIREDRAFT_111811|transcript|XM_006969148.1|protein_coding||c.-4632_-4581delCTAGTTGATGAGCACTTCCGAGTCATACAGGTAGTACTCACAGCCTTATCAAinsT|||||3395|WARNING_TRANSCRIPT_NO_START_CODON,C|upstream_gene_variant|MODIFIER|TRIREDRAFT_111811|gene-TRIREDRAFT_111811|transcript|XM_006969148.1|protein_coding||c.-4631_-4581delTAGTTGATGAGCACTTCCGAGTCATACAGGTAGTACTCACAGCCTTATCAA|||||3394|WARNING_TRANSCRIPT_NO_START_CODON,A|upstream_gene_variant|MODIFIER|exon-XM_006969148.1-1|GENE_exon-XM_006969148.1-1|transcript|rna-XM_006969148.1|protein_coding||c.-3395_-3345delCTAGTTGATGAGCACTTCCGAGTCATACAGGTAGTACTCACAGCCTTATCA|||||3395|,G|upstream_gene_variant|MODIFIER|exon-XM_006969148.1-1|GENE_exon-XM_006969148.1-1|transcript|rna-XM_006969148.1|protein_coding||c.-3395_-3344delCTAGTTGATGAGCACTTCCGAGTCATACAGGTAGTACTCACAGCCTTATCAAinsG|||||3395|,T|upstream_gene_variant|MODIFIER|exon-XM_006969148.1-1|GENE_exon-XM_006969148.1-1|transcript|rna-XM_006969148.1|protein_coding||c.-3395_-3344delCTAGTTGATGAGCACTTCCGAGTCATACAGGTAGTACTCACAGCCTTATCAAinsT|||||3395|,C|upstream_gene_variant|MODIFIER|exon-XM_006969148.1-1|GENE_exon-XM_006969148.1-1|transcript|rna-XM_006969148.1|protein_coding||c.-3394_-3344delTAGTTGATGAGCACTTCCGAGTCATACAGGTAGTACTCACAGCCTTATCAA|||||3394|,A|upstream_gene_variant|MODIFIER|TRIREDRAFT_82017|gene-TRIREDRAFT_82017|transcript|XM_006969149.1|protein_coding||c.-7195_-7145delCTAGTTGATGAGCACTTCCGAGTCATACAGGTAGTACTCACAGCCTTATCA|||||4998|WARNING_TRANSCRIPT_NO_START_CODON,G|upstream_gene_variant|MODIFIER|TRIREDRAFT_82017|gene-TRIREDRAFT_82017|transcript|XM_006969149.1|protein_coding||c.-7195_-7144delCTAGTTGATGAGCACTTCCGAGTCATACAGGTAGTACTCACAGCCTTATCAAinsG|||||4998|WARNING_TRANSCRIPT_NO_START_CODON,T|upstream_gene_variant|MODIFIER|TRIREDRAFT_82017|gene-TRIREDRAFT_82017|transcript|XM_006969149.1|protein_coding||c.-7195_-7144delCTAGTTGATGAGCACTTCCGAGTCATACAGGTAGTACTCACAGCCTTATCAAinsT|||||4998|WARNING_TRANSCRIPT_NO_START_CODON,C|upstream_gene_variant|MODIFIER|TRIREDRAFT_82017|gene-TRIREDRAFT_82017|transcript|XM_006969149.1|protein_coding||c.-7194_-7144delTAGTTGATGAGCACTTCCGAGTCATACAGGTAGTACTCACAGCCTTATCAA|||||4997|WARNING_TRANSCRIPT_NO_START_CODON,A|upstream_gene_variant|MODIFIER|exon-XM_006969149.1-1|GENE_exon-XM_006969149.1-1|transcript|rna-XM_006969149.1|protein_coding||c.-5205_-5155delCTAGTTGATGAGCACTTCCGAGTCATACAGGTAGTACTCACAGCCTTATCA|||||4998|,G|upstream_gene_variant|MODIFIER|exon-XM_006969149.1-1|GENE_exon-XM_006969149.1-1|transcript|rna-XM_006969149.1|protein_coding||c.-5205_-5154delCTAGTTGATGAGCACTTCCGAGTCATACAGGTAGTACTCACAGCCTTATCAAinsG|||||4998|,T|upstream_gene_variant|MODIFIER|exon-XM_006969149.1-1|GENE_exon-XM_006969149.1-1|transcript|rna-XM_006969149.1|protein_coding||c.-5205_-5154delCTAGTTGATGAGCACTTCCGAGTCATACAGGTAGTACTCACAGCCTTATCAAinsT|||||4998|,C|upstream_gene_variant|MODIFIER|exon-XM_006969149.1-1|GENE_exon-XM_006969149.1-1|transcript|rna-XM_006969149.1|protein_coding||c.-5204_-5154delTAGTTGATGAGCACTTCCGAGTCATACAGGTAGTACTCACAGCCTTATCAA|||||4997|,A|downstream_gene_variant|MODIFIER|TRIREDRAFT_111808|gene-TRIREDRAFT_111808|transcript|XM_006969204.1|protein_coding||c.*5135_*5185delCTAGTTGATGAGCACTTCCGAGTCATACAGGTAGTACTCACAGCCTTATCA|||||4185|WARNING_TRANSCRIPT_NO_START_CODON,G|downstream_gene_variant|MODIFIER|TRIREDRAFT_111808|gene-TRIREDRAFT_111808|transcript|XM_006969204.1|protein_coding||c.*5135_*5186delCTAGTTGATGAGCACTTCCGAGTCATACAGGTAGTACTCACAGCCTTATCAAinsG|||||4185|WARNING_TRANSCRIPT_NO_START_CODON,T|downstream_gene_variant|MODIFIER|TRIREDRAFT_111808|gene-TRIREDRAFT_111808|transcript|XM_006969204.1|protein_coding||c.*5135_*5186delCTAGTTGATGAGCACTTCCGAGTCATACAGGTAGTACTCACAGCCTTATCAAinsT|||||4185|WARNING_TRANSCRIPT_NO_START_CODON,C|downstream_gene_variant|MODIFIER|TRIREDRAFT_111808|gene-TRIREDRAFT_111808|transcript|XM_006969204.1|protein_coding||c.*5136_*5186delTAGTTGATGAGCACTTCCGAGTCATACAGGTAGTACTCACAGCCTTATCAA|||||4186|WARNING_TRANSCRIPT_NO_START_CODON,A|downstream_gene_variant|MODIFIER|TRIREDRAFT_69569|gene-TRIREDRAFT_69569|transcript|XM_006969205.1|protein_coding||c.*3394_*3444delCTAGTTGATGAGCACTTCCGAGTCATACAGGTAGTACTCACAGCCTTATCA|||||2849|WARNING_TRANSCRIPT_NO_START_CODON,G|downstream_gene_variant|MODIFIER|TRIREDRAFT_69569|gene-TRIREDRAFT_69569|transcript|XM_006969205.1|protein_coding||c.*3394_*3445delCTAGTTGATGAGCACTTCCGAGTCATACAGGTAGTACTCACAGCCTTATCAAinsG|||||2849|WARNING_TRANSCRIPT_NO_START_CODON,T|downstream_gene_variant|MODIFIER|TRIREDRAFT_69569|gene-TRIREDRAFT_69569|transcript|XM_006969205.1|protein_coding||c.*3394_*3445delCTAGTTGATGAGCACTTCCGAGTCATACAGGTAGTACTCACAGCCTTATCAAinsT|||||2849|WARNING_TRANSCRIPT_NO_START_CODON,C|downstream_gene_variant|MODIFIER|TRIREDRAFT_69569|gene-TRIREDRAFT_69569|transcript|XM_006969205.1|protein_coding||c.*3395_*3445delTAGTTGATGAGCACTTCCGAGTCATACAGGTAGTACTCACAGCCTTATCAA|||||2850|WARNING_TRANSCRIPT_NO_START_CODON,A|downstream_gene_variant|MODIFIER|TRIREDRAFT_123976|gene-TRIREDRAFT_123976|transcript|XM_006969206.1|protein_coding||c.*2213_*2263delCTAGTTGATGAGCACTTCCGAGTCATACAGGTAGTACTCACAGCCTTATCA|||||737|WARNING_TRANSCRIPT_NO_START_CODON,G|downstream_gene_variant|MODIFIER|TRIREDRAFT_123976|gene-TRIREDRAFT_123976|transcript|XM_006969206.1|protein_coding||c.*2213_*2264delCTAGTTGATGAGCACTTCCGAGTCATACAGGTAGTACTCACAGCCTTATCAAinsG|||||737|WARNING_TRANSCRIPT_NO_START_CODON,T|downstream_gene_variant|MODIFIER|TRIREDRAFT_123976|gene-TRIREDRAFT_123976|transcript|XM_006969206.1|protein_coding||c.*2213_*2264delCTAGTTGATGAGCACTTCCGAGTCATACAGGTAGTACTCACAGCCTTATCAAinsT|||||737|WARNING_TRANSCRIPT_NO_START_CODON,C|downstream_gene_variant|MODIFIER|TRIREDRAFT_123976|gene-TRIREDRAFT_123976|transcript|XM_006969206.1|protein_coding||c.*2214_*2264delTAGTTGATGAGCACTTCCGAGTCATACAGGTAGTACTCACAGCCTTATCAA|||||738|WARNING_TRANSCRIPT_NO_START_CODON,A|downstream_gene_variant|MODIFIER|exon-XM_006969207.1-1|GENE_exon-XM_006969207.1-1|transcript|rna-XM_006969207.1|protein_coding||c.*587_*637delTGATAAGGCTGTGAGTACTACCTGTATGACTCGGAAGTGCTCATCAACTAG|||||637|WARNING_TRANSCRIPT_NO_START_CODON,G|downstream_gene_variant|MODIFIER|exon-XM_006969207.1-1|GENE_exon-XM_006969207.1-1|transcript|rna-XM_006969207.1|protein_coding||c.*586_*637delTTGATAAGGCTGTGAGTACTACCTGTATGACTCGGAAGTGCTCATCAACTAGinsC|||||637|WARNING_TRANSCRIPT_NO_START_CODON,T|downstream_gene_variant|MODIFIER|exon-XM_006969207.1-1|GENE_exon-XM_006969207.1-1|transcript|rna-XM_006969207.1|protein_coding||c.*586_*637delTTGATAAGGCTGTGAGTACTACCTGTATGACTCGGAAGTGCTCATCAACTAGinsA|||||637|WARNING_TRANSCRIPT_NO_START_CODON,C|downstream_gene_variant|MODIFIER|exon-XM_006969207.1-1|GENE_exon-XM_006969207.1-1|transcript|rna-XM_006969207.1|protein_coding||c.*586_*636delTTGATAAGGCTGTGAGTACTACCTGTATGACTCGGAAGTGCTCATCAACTA|||||636|WARNING_TRANSCRIPT_NO_START_CODON,A|intergenic_region|MODIFIER|exon-XM_006969206.1-1-exon-XM_006969207.1-1|GENE_exon-XM_006969206.1-1-GENE_exon-XM_006969207.1-1|intergenic_region|GENE_exon-XM_006969206.1-1-GENE_exon-XM_006969207.1-1|||n.246704_246754delCTAGTTGATGAGCACTTCCGAGTCATACAGGTAGTACTCACAGCCTTATCA||||||,G|intergenic_region|MODIFIER|exon-XM_006969206.1-1-exon-XM_006969207.1-1|GENE_exon-XM_006969206.1-1-GENE_exon-XM_006969207.1-1|intergenic_region|GENE_exon-XM_006969206.1-1-GENE_exon-XM_006969207.1-1|||n.246704_246755delCTAGTTGATGAGCACTTCCGAGTCATACAGGTAGTACTCACAGCCTTATCAAinsG||||||,T|intergenic_region|MODIFIER|exon-XM_006969206.1-1-exon-XM_006969207.1-1|GENE_exon-XM_006969206.1-1-GENE_exon-XM_006969207.1-1|intergenic_region|GENE_exon-XM_006969206.1-1-GENE_exon-XM_006969207.1-1|||n.246704_246755delCTAGTTGATGAGCACTTCCGAGTCATACAGGTAGTACTCACAGCCTTATCAAinsT||||||,C|intergenic_region|MODIFIER|exon-XM_006969206.1-1-exon-XM_006969207.1-1|GENE_exon-XM_006969206.1-1-GENE_exon-XM_006969207.1-1|intergenic_region|GENE_exon-XM_006969206.1-1-GENE_exon-XM_006969207.1-1|||n.246705_246755delTAGTTGATGAGCACTTCCGAGTCATACAGGTAGTACTCACAGCCTTATCAA||||||	GT:DR:DV	0/1:181:162
NW_006711176.1	253946	2053	CTTCGGCAACCATGAAGCAAGCCAGCTATCAGCAACGCGACGCCTTCT	N	.	PASS	PRECISE;SVMETHOD=Snifflesv1.0.12;CHR2=NW_006711176.1;END=254004;ZMW=172;STD_quant_start=0.000000;STD_quant_stop=0.000000;Kurtosis_quant_start=60.553164;Kurtosis_quant_stop=11.547326;SVTYPE=DEL;SUPTYPE=AL;SVLEN=-58;STRANDS=+-;STRANDS2=86,86,86,86;RE=172;REF_strand=88,91;Strandbias_pval=0.915121;AF=0.490028;ANN=T|upstream_gene_variant|MODIFIER|TRIREDRAFT_123978|gene-TRIREDRAFT_123978|transcript|XM_006969150.1|protein_coding||c.-3303_-3257delCTTCGGCAACCATGAAGCAAGCCAGCTATCAGCAACGCGACGCCTTC|||||1005|WARNING_TRANSCRIPT_NO_START_CODON,A|upstream_gene_variant|MODIFIER|TRIREDRAFT_123978|gene-TRIREDRAFT_123978|transcript|XM_006969150.1|protein_coding||c.-3303_-3256delCTTCGGCAACCATGAAGCAAGCCAGCTATCAGCAACGCGACGCCTTCTinsA|||||1005|WARNING_TRANSCRIPT_NO_START_CODON,G|upstream_gene_variant|MODIFIER|TRIREDRAFT_123978|gene-TRIREDRAFT_123978|transcript|XM_006969150.1|protein_coding||c.-3303_-3256delCTTCGGCAACCATGAAGCAAGCCAGCTATCAGCAACGCGACGCCTTCTinsG|||||1005|WARNING_TRANSCRIPT_NO_START_CODON,C|upstream_gene_variant|MODIFIER|TRIREDRAFT_123978|gene-TRIREDRAFT_123978|transcript|XM_006969150.1|protein_coding||c.-3302_-3256delTTCGGCAACCATGAAGCAAGCCAGCTATCAGCAACGCGACGCCTTCT|||||1004|WARNING_TRANSCRIPT_NO_START_CODON,T|upstream_gene_variant|MODIFIER|exon-XM_006969150.1-1|GENE_exon-XM_006969150.1-1|transcript|rna-XM_006969150.1|protein_coding||c.-1075_-1029delCTTCGGCAACCATGAAGCAAGCCAGCTATCAGCAACGCGACGCCTTC|||||1005|,A|upstream_gene_variant|MODIFIER|exon-XM_006969150.1-1|GENE_exon-XM_006969150.1-1|transcript|rna-XM_006969150.1|protein_coding||c.-1075_-1028delCTTCGGCAACCATGAAGCAAGCCAGCTATCAGCAACGCGACGCCTTCTinsA|||||1005|,G|upstream_gene_variant|MODIFIER|exon-XM_006969150.1-1|GENE_exon-XM_006969150.1-1|transcript|rna-XM_006969150.1|protein_coding||c.-1075_-1028delCTTCGGCAACCATGAAGCAAGCCAGCTATCAGCAACGCGACGCCTTCTinsG|||||1005|,C|upstream_gene_variant|MODIFIER|exon-XM_006969150.1-1|GENE_exon-XM_006969150.1-1|transcript|rna-XM_006969150.1|protein_coding||c.-1074_-1028delTTCGGCAACCATGAAGCAAGCCAGCTATCAGCAACGCGACGCCTTCT|||||1004|,T|downstream_gene_variant|MODIFIER|TRIREDRAFT_111811|gene-TRIREDRAFT_111811|transcript|XM_006969148.1|protein_coding||c.*3847_*3893delCTTCGGCAACCATGAAGCAAGCCAGCTATCAGCAACGCGACGCCTTC|||||2610|WARNING_TRANSCRIPT_NO_START_CODON,A|downstream_gene_variant|MODIFIER|TRIREDRAFT_111811|gene-TRIREDRAFT_111811|transcript|XM_006969148.1|protein_coding||c.*3847_*3894delCTTCGGCAACCATGAAGCAAGCCAGCTATCAGCAACGCGACGCCTTCTinsA|||||2610|WARNING_TRANSCRIPT_NO_START_CODON,G|downstream_gene_variant|MODIFIER|TRIREDRAFT_111811|gene-TRIREDRAFT_111811|transcript|XM_006969148.1|protein_coding||c.*3847_*3894delCTTCGGCAACCATGAAGCAAGCCAGCTATCAGCAACGCGACGCCTTCTinsG|||||2610|WARNING_TRANSCRIPT_NO_START_CODON,C|downstream_gene_variant|MODIFIER|TRIREDRAFT_111811|gene-TRIREDRAFT_111811|transcript|XM_006969148.1|protein_coding||c.*3848_*3894delTTCGGCAACCATGAAGCAAGCCAGCTATCAGCAACGCGACGCCTTCT|||||2611|WARNING_TRANSCRIPT_NO_START_CODON,T|downstream_gene_variant|MODIFIER|exon-XM_006969148.1-1|GENE_exon-XM_006969148.1-1|transcript|rna-XM_006969148.1|protein_coding||c.*2610_*2656delCTTCGGCAACCATGAAGCAAGCCAGCTATCAGCAACGCGACGCCTTC|||||2610|,A|downstream_gene_variant|MODIFIER|exon-XM_006969148.1-1|GENE_exon-XM_006969148.1-1|transcript|rna-XM_006969148.1|protein_coding||c.*2610_*2657delCTTCGGCAACCATGAAGCAAGCCAGCTATCAGCAACGCGACGCCTTCTinsA|||||2610|,G|downstream_gene_variant|MODIFIER|exon-XM_006969148.1-1|GENE_exon-XM_006969148.1-1|transcript|rna-XM_006969148.1|protein_coding||c.*2610_*2657delCTTCGGCAACCATGAAGCAAGCCAGCTATCAGCAACGCGACGCCTTCTinsG|||||2610|,C|downstream_gene_variant|MODIFIER|exon-XM_006969148.1-1|GENE_exon-XM_006969148.1-1|transcript|rna-XM_006969148.1|protein_coding||c.*2611_*2657delTTCGGCAACCATGAAGCAAGCCAGCTATCAGCAACGCGACGCCTTCT|||||2611|,T|downstream_gene_variant|MODIFIER|TRIREDRAFT_82017|gene-TRIREDRAFT_82017|transcript|XM_006969149.1|protein_coding||c.*2244_*2290delCTTCGGCAACCATGAAGCAAGCCAGCTATCAGCAACGCGACGCCTTC|||||47|WARNING_TRANSCRIPT_NO_START_CODON,A|downstream_gene_variant|MODIFIER|TRIREDRAFT_82017|gene-TRIREDRAFT_82017|transcript|XM_006969149.1|protein_coding||c.*2244_*2291delCTTCGGCAACCATGAAGCAAGCCAGCTATCAGCAACGCGACGCCTTCTinsA|||||47|WARNING_TRANSCRIPT_NO_START_CODON,G|downstream_gene_variant|MODIFIER|TRIREDRAFT_82017|gene-TRIREDRAFT_82017|transcript|XM_006969149.1|protein_coding||c.*2244_*2291delCTTCGGCAACCATGAAGCAAGCCAGCTATCAGCAACGCGACGCCTTCTinsG|||||47|WARNING_TRANSCRIPT_NO_START_CODON,C|downstream_gene_variant|MODIFIER|TRIREDRAFT_82017|gene-TRIREDRAFT_82017|transcript|XM_006969149.1|protein_coding||c.*2245_*2291delTTCGGCAACCATGAAGCAAGCCAGCTATCAGCAACGCGACGCCTTCT|||||48|WARNING_TRANSCRIPT_NO_START_CODON,T|downstream_gene_variant|MODIFIER|exon-XM_006969149.1-1|GENE_exon-XM_006969149.1-1|transcript|rna-XM_006969149.1|protein_coding||c.*241_*287delCTTCGGCAACCATGAAGCAAGCCAGCTATCAGCAACGCGACGCCTTC|||||47|,A|downstream_gene_variant|MODIFIER|exon-XM_006969149.1-1|GENE_exon-XM_006969149.1-1|transcript|rna-XM_006969149.1|protein_coding||c.*241_*288delCTTCGGCAACCATGAAGCAAGCCAGCTATCAGCAACGCGACGCCTTCTinsA|||||47|,G|downstream_gene_variant|MODIFIER|exon-XM_006969149.1-1|GENE_exon-XM_006969149.1-1|transcript|rna-XM_006969149.1|protein_coding||c.*241_*288delCTTCGGCAACCATGAAGCAAGCCAGCTATCAGCAACGCGACGCCTTCTinsG|||||47|,C|downstream_gene_variant|MODIFIER|exon-XM_006969149.1-1|GENE_exon-XM_006969149.1-1|transcript|rna-XM_006969149.1|protein_coding||c.*242_*288delTTCGGCAACCATGAAGCAAGCCAGCTATCAGCAACGCGACGCCTTCT|||||48|,T|intergenic_region|MODIFIER|exon-XM_006969149.1-1-exon-XM_006969150.1-1|GENE_exon-XM_006969149.1-1-GENE_exon-XM_006969150.1-1|intergenic_region|GENE_exon-XM_006969149.1-1-GENE_exon-XM_006969150.1-1|||n.253946_253992delCTTCGGCAACCATGAAGCAAGCCAGCTATCAGCAACGCGACGCCTTC||||||,A|intergenic_region|MODIFIER|exon-XM_006969149.1-1-exon-XM_006969150.1-1|GENE_exon-XM_006969149.1-1-GENE_exon-XM_006969150.1-1|intergenic_region|GENE_exon-XM_006969149.1-1-GENE_exon-XM_006969150.1-1|||n.253946_253993delCTTCGGCAACCATGAAGCAAGCCAGCTATCAGCAACGCGACGCCTTCTinsA||||||,G|intergenic_region|MODIFIER|exon-XM_006969149.1-1-exon-XM_006969150.1-1|GENE_exon-XM_006969149.1-1-GENE_exon-XM_006969150.1-1|intergenic_region|GENE_exon-XM_006969149.1-1-GENE_exon-XM_006969150.1-1|||n.253946_253993delCTTCGGCAACCATGAAGCAAGCCAGCTATCAGCAACGCGACGCCTTCTinsG||||||,C|intergenic_region|MODIFIER|exon-XM_006969149.1-1-exon-XM_006969150.1-1|GENE_exon-XM_006969149.1-1-GENE_exon-XM_006969150.1-1|intergenic_region|GENE_exon-XM_006969149.1-1-GENE_exon-XM_006969150.1-1|||n.253947_253993delTTCGGCAACCATGAAGCAAGCCAGCTATCAGCAACGCGACGCCTTCT||||||	GT:DR:DV	0/1:179:172
NW_006711176.1	287675	2054	N	AGAGGTTCTCATGGCATGTAACCATCTGTTTTGACGACAAGACACAACAGTGGGTTTACACGACTTGCACCGT	.	PASS	PRECISE;SVMETHOD=Snifflesv1.0.12;CHR2=NW_006711176.1;END=287675;ZMW=209;STD_quant_start=0.000000;STD_quant_stop=0.000000;Kurtosis_quant_start=2.201362;Kurtosis_quant_stop=17.120234;SVTYPE=INS;SUPTYPE=AL;SVLEN=73;STRANDS=+-;STRANDS2=94,115,94,115;RE=209;REF_strand=94,115;Strandbias_pval=1;AF=0.5;ANN=AGAGGTTCTCATGGCATGTAACCATCTGTTTTGACGACAAGACACAACAGTGGGTTTACACGACTTGCACCGT|upstream_gene_variant|MODIFIER|exon-XM_006969210.1-1|GENE_exon-XM_006969210.1-1|transcript|rna-XM_006969210.1|protein_coding||c.-949_-948insACGGTGCAAGTCGTGTAAACCCACTGTTGTGTCTTGTCGTCAAAACAGATGGTTACATGCCATGAGAACCTCT|||||949|,AGAGGTTCTCATGGCATGTAACCATCTGTTTTGACGACAAGACACAACAGTGGGTTTACACGACTTGCACCGT|upstream_gene_variant|MODIFIER|exon-XM_006969210.1-1|GENE_exon-XM_006969210.1-1|transcript|rna-XM_006969210.1|protein_coding||c.-949delGinsACGGTGCAAGTCGTGTAAACCCACTGTTGTGTCTTGTCGTCAAAACAGATGGTTACATGCCATGAGAACCTCT|||||949|,AGAGGTTCTCATGGCATGTAACCATCTGTTTTGACGACAAGACACAACAGTGGGTTTACACGACTTGCACCGT|upstream_gene_variant|MODIFIER|exon-XM_006969210.1-1|GENE_exon-XM_006969210.1-1|transcript|rna-XM_006969210.1|protein_coding||c.-949delCinsACGGTGCAAGTCGTGTAAACCCACTGTTGTGTCTTGTCGTCAAAACAGATGGTTACATGCCATGAGAACCTCT|||||949|,AGAGGTTCTCATGGCATGTAACCATCTGTTTTGACGACAAGACACAACAGTGGGTTTACACGACTTGCACCGT|upstream_gene_variant|MODIFIER|exon-XM_006969210.1-1|GENE_exon-XM_006969210.1-1|transcript|rna-XM_006969210.1|protein_coding||c.-949delAinsACGGTGCAAGTCGTGTAAACCCACTGTTGTGTCTTGTCGTCAAAACAGATGGTTACATGCCATGAGAACCTCT|||||949|,AGAGGTTCTCATGGCATGTAACCATCTGTTTTGACGACAAGACACAACAGTGGGTTTACACGACTTGCACCGT|upstream_gene_variant|MODIFIER|TRIREDRAFT_82039|gene-TRIREDRAFT_82039|transcript|XM_006969211.1|protein_coding||c.-2316_-2315insAGAGGTTCTCATGGCATGTAACCATCTGTTTTGACGACAAGACACAACAGTGGGTTTACACGACTTGCACCGT|||||236|WARNING_TRANSCRIPT_NO_START_CODON,AGAGGTTCTCATGGCATGTAACCATCTGTTTTGACGACAAGACACAACAGTGGGTTTACACGACTTGCACCGT|upstream_gene_variant|MODIFIER|TRIREDRAFT_82039|gene-TRIREDRAFT_82039|transcript|XM_006969211.1|protein_coding||c.-2315delCinsAGAGGTTCTCATGGCATGTAACCATCTGTTTTGACGACAAGACACAACAGTGGGTTTACACGACTTGCACCGT|||||236|WARNING_TRANSCRIPT_NO_START_CODON,AGAGGTTCTCATGGCATGTAACCATCTGTTTTGACGACAAGACACAACAGTGGGTTTACACGACTTGCACCGT|upstream_gene_variant|MODIFIER|TRIREDRAFT_82039|gene-TRIREDRAFT_82039|transcript|XM_006969211.1|protein_coding||c.-2315delGinsAGAGGTTCTCATGGCATGTAACCATCTGTTTTGACGACAAGACACAACAGTGGGTTTACACGACTTGCACCGT|||||236|WARNING_TRANSCRIPT_NO_START_CODON,AGAGGTTCTCATGGCATGTAACCATCTGTTTTGACGACAAGACACAACAGTGGGTTTACACGACTTGCACCGT|upstream_gene_variant|MODIFIER|TRIREDRAFT_82039|gene-TRIREDRAFT_82039|transcript|XM_006969211.1|protein_coding||c.-2315delTinsAGAGGTTCTCATGGCATGTAACCATCTGTTTTGACGACAAGACACAACAGTGGGTTTACACGACTTGCACCGT|||||236|WARNING_TRANSCRIPT_NO_START_CODON,AGAGGTTCTCATGGCATGTAACCATCTGTTTTGACGACAAGACACAACAGTGGGTTTACACGACTTGCACCGT|upstream_gene_variant|MODIFIER|TRIREDRAFT_123987|gene-TRIREDRAFT_123987|transcript|XM_006969156.1|protein_coding||c.-3884_-3883insAGAGGTTCTCATGGCATGTAACCATCTGTTTTGACGACAAGACACAACAGTGGGTTTACACGACTTGCACCGT|||||2810|WARNING_TRANSCRIPT_NO_START_CODON,AGAGGTTCTCATGGCATGTAACCATCTGTTTTGACGACAAGACACAACAGTGGGTTTACACGACTTGCACCGT|upstream_gene_variant|MODIFIER|TRIREDRAFT_123987|gene-TRIREDRAFT_123987|transcript|XM_006969156.1|protein_coding||c.-3883delCinsAGAGGTTCTCATGGCATGTAACCATCTGTTTTGACGACAAGACACAACAGTGGGTTTACACGACTTGCACCGT|||||2810|WARNING_TRANSCRIPT_NO_START_CODON,AGAGGTTCTCATGGCATGTAACCATCTGTTTTGACGACAAGACACAACAGTGGGTTTACACGACTTGCACCGT|upstream_gene_variant|MODIFIER|TRIREDRAFT_123987|gene-TRIREDRAFT_123987|transcript|XM_006969156.1|protein_coding||c.-3883delGinsAGAGGTTCTCATGGCATGTAACCATCTGTTTTGACGACAAGACACAACAGTGGGTTTACACGACTTGCACCGT|||||2810|WARNING_TRANSCRIPT_NO_START_CODON,AGAGGTTCTCATGGCATGTAACCATCTGTTTTGACGACAAGACACAACAGTGGGTTTACACGACTTGCACCGT|upstream_gene_variant|MODIFIER|TRIREDRAFT_123987|gene-TRIREDRAFT_123987|transcript|XM_006969156.1|protein_coding||c.-3883delTinsAGAGGTTCTCATGGCATGTAACCATCTGTTTTGACGACAAGACACAACAGTGGGTTTACACGACTTGCACCGT|||||2810|WARNING_TRANSCRIPT_NO_START_CODON,AGAGGTTCTCATGGCATGTAACCATCTGTTTTGACGACAAGACACAACAGTGGGTTTACACGACTTGCACCGT|upstream_gene_variant|MODIFIER|exon-XM_006969156.1-1|GENE_exon-XM_006969156.1-1|transcript|rna-XM_006969156.1|protein_coding||c.-2811_-2810insAGAGGTTCTCATGGCATGTAACCATCTGTTTTGACGACAAGACACAACAGTGGGTTTACACGACTTGCACCGT|||||2810|,AGAGGTTCTCATGGCATGTAACCATCTGTTTTGACGACAAGACACAACAGTGGGTTTACACGACTTGCACCGT|upstream_gene_variant|MODIFIER|exon-XM_006969156.1-1|GENE_exon-XM_006969156.1-1|transcript|rna-XM_006969156.1|protein_coding||c.-2810delCinsAGAGGTTCTCATGGCATGTAACCATCTGTTTTGACGACAAGACACAACAGTGGGTTTACACGACTTGCACCGT|||||2810|,AGAGGTTCTCATGGCATGTAACCATCTGTTTTGACGACAAGACACAACAGTGGGTTTACACGACTTGCACCGT|upstream_gene_variant|MODIFIER|exon-XM_006969156.1-1|GENE_exon-XM_006969156.1-1|transcript|rna-XM_006969156.1|protein_coding||c.-2810delGinsAGAGGTTCTCATGGCATGTAACCATCTGTTTTGACGACAAGACACAACAGTGGGTTTACACGACTTGCACCGT|||||2810|,AGAGGTTCTCATGGCATGTAACCATCTGTTTTGACGACAAGACACAACAGTGGGTTTACACGACTTGCACCGT|upstream_gene_variant|MODIFIER|exon-XM_006969156.1-1|GENE_exon-XM_006969156.1-1|transcript|rna-XM_006969156.1|protein_coding||c.-2810delTinsAGAGGTTCTCATGGCATGTAACCATCTGTTTTGACGACAAGACACAACAGTGGGTTTACACGACTTGCACCGT|||||2810|,AGAGGTTCTCATGGCATGTAACCATCTGTTTTGACGACAAGACACAACAGTGGGTTTACACGACTTGCACCGT|downstream_gene_variant|MODIFIER|TRIREDRAFT_82037|gene-TRIREDRAFT_82037|transcript|XM_006969155.1|protein_coding||c.*5606_*5607insAGAGGTTCTCATGGCATGTAACCATCTGTTTTGACGACAAGACACAACAGTGGGTTTACACGACTTGCACCGT|||||3916|WARNING_TRANSCRIPT_NO_START_CODON,AGAGGTTCTCATGGCATGTAACCATCTGTTTTGACGACAAGACACAACAGTGGGTTTACACGACTTGCACCGT|downstream_gene_variant|MODIFIER|TRIREDRAFT_82037|gene-TRIREDRAFT_82037|transcript|XM_006969155.1|protein_coding||c.*5607delCinsAGAGGTTCTCATGGCATGTAACCATCTGTTTTGACGACAAGACACAACAGTGGGTTTACACGACTTGCACCGT|||||3916|WARNING_TRANSCRIPT_NO_START_CODON,AGAGGTTCTCATGGCATGTAACCATCTGTTTTGACGACAAGACACAACAGTGGGTTTACACGACTTGCACCGT|downstream_gene_variant|MODIFIER|TRIREDRAFT_82037|gene-TRIREDRAFT_82037|transcript|XM_006969155.1|protein_coding||c.*5607delGinsAGAGGTTCTCATGGCATGTAACCATCTGTTTTGACGACAAGACACAACAGTGGGTTTACACGACTTGCACCGT|||||3916|WARNING_TRANSCRIPT_NO_START_CODON,AGAGGTTCTCATGGCATGTAACCATCTGTTTTGACGACAAGACACAACAGTGGGTTTACACGACTTGCACCGT|downstream_gene_variant|MODIFIER|TRIREDRAFT_82037|gene-TRIREDRAFT_82037|transcript|XM_006969155.1|protein_coding||c.*5607delTinsAGAGGTTCTCATGGCATGTAACCATCTGTTTTGACGACAAGACACAACAGTGGGTTTACACGACTTGCACCGT|||||3916|WARNING_TRANSCRIPT_NO_START_CODON,AGAGGTTCTCATGGCATGTAACCATCTGTTTTGACGACAAGACACAACAGTGGGTTTACACGACTTGCACCGT|downstream_gene_variant|MODIFIER|exon-XM_006969155.1-1|GENE_exon-XM_006969155.1-1|transcript|rna-XM_006969155.1|protein_coding||c.*3915_*3916insAGAGGTTCTCATGGCATGTAACCATCTGTTTTGACGACAAGACACAACAGTGGGTTTACACGACTTGCACCGT|||||3916|,AGAGGTTCTCATGGCATGTAACCATCTGTTTTGACGACAAGACACAACAGTGGGTTTACACGACTTGCACCGT|downstream_gene_variant|MODIFIER|exon-XM_006969155.1-1|GENE_exon-XM_006969155.1-1|transcript|rna-XM_006969155.1|protein_coding||c.*3916delCinsAGAGGTTCTCATGGCATGTAACCATCTGTTTTGACGACAAGACACAACAGTGGGTTTACACGACTTGCACCGT|||||3916|,AGAGGTTCTCATGGCATGTAACCATCTGTTTTGACGACAAGACACAACAGTGGGTTTACACGACTTGCACCGT|downstream_gene_variant|MODIFIER|exon-XM_006969155.1-1|GENE_exon-XM_006969155.1-1|transcript|rna-XM_006969155.1|protein_coding||c.*3916delGinsAGAGGTTCTCATGGCATGTAACCATCTGTTTTGACGACAAGACACAACAGTGGGTTTACACGACTTGCACCGT|||||3916|,AGAGGTTCTCATGGCATGTAACCATCTGTTTTGACGACAAGACACAACAGTGGGTTTACACGACTTGCACCGT|downstream_gene_variant|MODIFIER|exon-XM_006969155.1-1|GENE_exon-XM_006969155.1-1|transcript|rna-XM_006969155.1|protein_coding||c.*3916delTinsAGAGGTTCTCATGGCATGTAACCATCTGTTTTGACGACAAGACACAACAGTGGGTTTACACGACTTGCACCGT|||||3916|,AGAGGTTCTCATGGCATGTAACCATCTGTTTTGACGACAAGACACAACAGTGGGTTTACACGACTTGCACCGT|downstream_gene_variant|MODIFIER|TRIREDRAFT_69468|gene-TRIREDRAFT_69468|transcript|XM_006969210.1|protein_coding||c.*3287_*3288insAGAGGTTCTCATGGCATGTAACCATCTGTTTTGACGACAAGACACAACAGTGGGTTTACACGACTTGCACCGT|||||949|WARNING_TRANSCRIPT_NO_START_CODON,AGAGGTTCTCATGGCATGTAACCATCTGTTTTGACGACAAGACACAACAGTGGGTTTACACGACTTGCACCGT|downstream_gene_variant|MODIFIER|TRIREDRAFT_69468|gene-TRIREDRAFT_69468|transcript|XM_006969210.1|protein_coding||c.*3288delCinsAGAGGTTCTCATGGCATGTAACCATCTGTTTTGACGACAAGACACAACAGTGGGTTTACACGACTTGCACCGT|||||949|WARNING_TRANSCRIPT_NO_START_CODON,AGAGGTTCTCATGGCATGTAACCATCTGTTTTGACGACAAGACACAACAGTGGGTTTACACGACTTGCACCGT|downstream_gene_variant|MODIFIER|TRIREDRAFT_69468|gene-TRIREDRAFT_69468|transcript|XM_006969210.1|protein_coding||c.*3288delGinsAGAGGTTCTCATGGCATGTAACCATCTGTTTTGACGACAAGACACAACAGTGGGTTTACACGACTTGCACCGT|||||949|WARNING_TRANSCRIPT_NO_START_CODON,AGAGGTTCTCATGGCATGTAACCATCTGTTTTGACGACAAGACACAACAGTGGGTTTACACGACTTGCACCGT|downstream_gene_variant|MODIFIER|TRIREDRAFT_69468|gene-TRIREDRAFT_69468|transcript|XM_006969210.1|protein_coding||c.*3288delTinsAGAGGTTCTCATGGCATGTAACCATCTGTTTTGACGACAAGACACAACAGTGGGTTTACACGACTTGCACCGT|||||949|WARNING_TRANSCRIPT_NO_START_CODON,AGAGGTTCTCATGGCATGTAACCATCTGTTTTGACGACAAGACACAACAGTGGGTTTACACGACTTGCACCGT|downstream_gene_variant|MODIFIER|exon-XM_006969211.1-1|GENE_exon-XM_006969211.1-1|transcript|rna-XM_006969211.1|protein_coding||c.*236_*237insACGGTGCAAGTCGTGTAAACCCACTGTTGTGTCTTGTCGTCAAAACAGATGGTTACATGCCATGAGAACCTCT|||||236|,AGAGGTTCTCATGGCATGTAACCATCTGTTTTGACGACAAGACACAACAGTGGGTTTACACGACTTGCACCGT|downstream_gene_variant|MODIFIER|exon-XM_006969211.1-1|GENE_exon-XM_006969211.1-1|transcript|rna-XM_006969211.1|protein_coding||c.*236delGinsACGGTGCAAGTCGTGTAAACCCACTGTTGTGTCTTGTCGTCAAAACAGATGGTTACATGCCATGAGAACCTCT|||||236|,AGAGGTTCTCATGGCATGTAACCATCTGTTTTGACGACAAGACACAACAGTGGGTTTACACGACTTGCACCGT|downstream_gene_variant|MODIFIER|exon-XM_006969211.1-1|GENE_exon-XM_006969211.1-1|transcript|rna-XM_006969211.1|protein_coding||c.*236delCinsACGGTGCAAGTCGTGTAAACCCACTGTTGTGTCTTGTCGTCAAAACAGATGGTTACATGCCATGAGAACCTCT|||||236|,AGAGGTTCTCATGGCATGTAACCATCTGTTTTGACGACAAGACACAACAGTGGGTTTACACGACTTGCACCGT|downstream_gene_variant|MODIFIER|exon-XM_006969211.1-1|GENE_exon-XM_006969211.1-1|transcript|rna-XM_006969211.1|protein_coding||c.*236delAinsACGGTGCAAGTCGTGTAAACCCACTGTTGTGTCTTGTCGTCAAAACAGATGGTTACATGCCATGAGAACCTCT|||||236|,AGAGGTTCTCATGGCATGTAACCATCTGTTTTGACGACAAGACACAACAGTGGGTTTACACGACTTGCACCGT|intergenic_region|MODIFIER|exon-XM_006969210.1-1-exon-XM_006969211.1-1|GENE_exon-XM_006969210.1-1-GENE_exon-XM_006969211.1-1|intergenic_region|GENE_exon-XM_006969210.1-1-GENE_exon-XM_006969211.1-1|||n.287674_287675insAGAGGTTCTCATGGCATGTAACCATCTGTTTTGACGACAAGACACAACAGTGGGTTTACACGACTTGCACCGT||||||,AGAGGTTCTCATGGCATGTAACCATCTGTTTTGACGACAAGACACAACAGTGGGTTTACACGACTTGCACCGT|intergenic_region|MODIFIER|exon-XM_006969210.1-1-exon-XM_006969211.1-1|GENE_exon-XM_006969210.1-1-GENE_exon-XM_006969211.1-1|intergenic_region|GENE_exon-XM_006969210.1-1-GENE_exon-XM_006969211.1-1|||n.287675delCinsAGAGGTTCTCATGGCATGTAACCATCTGTTTTGACGACAAGACACAACAGTGGGTTTACACGACTTGCACCGT||||||,AGAGGTTCTCATGGCATGTAACCATCTGTTTTGACGACAAGACACAACAGTGGGTTTACACGACTTGCACCGT|intergenic_region|MODIFIER|exon-XM_006969210.1-1-exon-XM_006969211.1-1|GENE_exon-XM_006969210.1-1-GENE_exon-XM_006969211.1-1|intergenic_region|GENE_exon-XM_006969210.1-1-GENE_exon-XM_006969211.1-1|||n.287675delGinsAGAGGTTCTCATGGCATGTAACCATCTGTTTTGACGACAAGACACAACAGTGGGTTTACACGACTTGCACCGT||||||,AGAGGTTCTCATGGCATGTAACCATCTGTTTTGACGACAAGACACAACAGTGGGTTTACACGACTTGCACCGT|intergenic_region|MODIFIER|exon-XM_006969210.1-1-exon-XM_006969211.1-1|GENE_exon-XM_006969210.1-1-GENE_exon-XM_006969211.1-1|intergenic_region|GENE_exon-XM_006969210.1-1-GENE_exon-XM_006969211.1-1|||n.287675delTinsAGAGGTTCTCATGGCATGTAACCATCTGTTTTGACGACAAGACACAACAGTGGGTTTACACGACTTGCACCGT||||||	GT:DR:DV	0/1:209:209
NW_006711176.1	315442	2055	CGAAGCGAGTAGGAGACACTTCCTGTCATACCCAGCAGGCAC	N	.	PASS	PRECISE;SVMETHOD=Snifflesv1.0.12;CHR2=NW_006711176.1;END=315484;ZMW=204;STD_quant_start=0.000000;STD_quant_stop=0.000000;Kurtosis_quant_start=99.000000;Kurtosis_quant_stop=91.455621;SVTYPE=DEL;SUPTYPE=AL;SVLEN=-42;STRANDS=+-;STRANDS2=98,106,98,106;RE=204;REF_strand=100,109;Strandbias_pval=1;AF=0.493947;ANN=A|upstream_gene_variant|MODIFIER|TRIREDRAFT_111838|gene-TRIREDRAFT_111838|transcript|XM_006969160.1|protein_coding||c.-2974_-2933delCGAAGCGAGTAGGAGACACTTCCTGTCATACCCAGCAGGCACinsA|||||522|WARNING_TRANSCRIPT_NO_START_CODON,G|upstream_gene_variant|MODIFIER|TRIREDRAFT_111838|gene-TRIREDRAFT_111838|transcript|XM_006969160.1|protein_coding||c.-2974_-2933delCGAAGCGAGTAGGAGACACTTCCTGTCATACCCAGCAGGCACinsG|||||522|WARNING_TRANSCRIPT_NO_START_CODON,T|upstream_gene_variant|MODIFIER|TRIREDRAFT_111838|gene-TRIREDRAFT_111838|transcript|XM_006969160.1|protein_coding||c.-2974_-2933delCGAAGCGAGTAGGAGACACTTCCTGTCATACCCAGCAGGCACinsT|||||522|WARNING_TRANSCRIPT_NO_START_CODON,C|upstream_gene_variant|MODIFIER|TRIREDRAFT_111838|gene-TRIREDRAFT_111838|transcript|XM_006969160.1|protein_coding||c.-2973_-2933delGAAGCGAGTAGGAGACACTTCCTGTCATACCCAGCAGGCAC|||||521|WARNING_TRANSCRIPT_NO_START_CODON,A|upstream_gene_variant|MODIFIER|exon-XM_006969160.1-1|GENE_exon-XM_006969160.1-1|transcript|rna-XM_006969160.1|protein_coding||c.-522_-481delCGAAGCGAGTAGGAGACACTTCCTGTCATACCCAGCAGGCACinsA|||||522|,G|upstream_gene_variant|MODIFIER|exon-XM_006969160.1-1|GENE_exon-XM_006969160.1-1|transcript|rna-XM_006969160.1|protein_coding||c.-522_-481delCGAAGCGAGTAGGAGACACTTCCTGTCATACCCAGCAGGCACinsG|||||522|,T|upstream_gene_variant|MODIFIER|exon-XM_006969160.1-1|GENE_exon-XM_006969160.1-1|transcript|rna-XM_006969160.1|protein_coding||c.-522_-481delCGAAGCGAGTAGGAGACACTTCCTGTCATACCCAGCAGGCACinsT|||||522|,C|upstream_gene_variant|MODIFIER|exon-XM_006969160.1-1|GENE_exon-XM_006969160.1-1|transcript|rna-XM_006969160.1|protein_coding||c.-521_-481delGAAGCGAGTAGGAGACACTTCCTGTCATACCCAGCAGGCAC|||||521|,A|upstream_gene_variant|MODIFIER|TRIREDRAFT_69563|gene-TRIREDRAFT_69563|transcript|XM_006969217.1|protein_coding||c.-4748_-4707delCGAAGCGAGTAGGAGACACTTCCTGTCATACCCAGCAGGCACinsA|||||3175|WARNING_TRANSCRIPT_NO_START_CODON,G|upstream_gene_variant|MODIFIER|TRIREDRAFT_69563|gene-TRIREDRAFT_69563|transcript|XM_006969217.1|protein_coding||c.-4748_-4707delCGAAGCGAGTAGGAGACACTTCCTGTCATACCCAGCAGGCACinsG|||||3175|WARNING_TRANSCRIPT_NO_START_CODON,T|upstream_gene_variant|MODIFIER|TRIREDRAFT_69563|gene-TRIREDRAFT_69563|transcript|XM_006969217.1|protein_coding||c.-4748_-4707delCGAAGCGAGTAGGAGACACTTCCTGTCATACCCAGCAGGCACinsT|||||3175|WARNING_TRANSCRIPT_NO_START_CODON,C|upstream_gene_variant|MODIFIER|TRIREDRAFT_69563|gene-TRIREDRAFT_69563|transcript|XM_006969217.1|protein_coding||c.-4747_-4707delGAAGCGAGTAGGAGACACTTCCTGTCATACCCAGCAGGCAC|||||3174|WARNING_TRANSCRIPT_NO_START_CODON,A|downstream_gene_variant|MODIFIER|TRIREDRAFT_5787|gene-TRIREDRAFT_5787|transcript|XM_006969110.1|protein_coding||c.*4002_*4043delCGAAGCGAGTAGGAGACACTTCCTGTCATACCCAGCAGGCACinsA|||||2121|WARNING_TRANSCRIPT_NO_START_CODON,G|downstream_gene_variant|MODIFIER|TRIREDRAFT_5787|gene-TRIREDRAFT_5787|transcript|XM_006969110.1|protein_coding||c.*4002_*4043delCGAAGCGAGTAGGAGACACTTCCTGTCATACCCAGCAGGCACinsG|||||2121|WARNING_TRANSCRIPT_NO_START_CODON,T|downstream_gene_variant|MODIFIER|TRIREDRAFT_5787|gene-TRIREDRAFT_5787|transcript|XM_006969110.1|protein_coding||c.*4002_*4043delCGAAGCGAGTAGGAGACACTTCCTGTCATACCCAGCAGGCACinsT|||||2121|WARNING_TRANSCRIPT_NO_START_CODON,C|downstream_gene_variant|MODIFIER|TRIREDRAFT_5787|gene-TRIREDRAFT_5787|transcript|XM_006969110.1|protein_coding||c.*4003_*4043delGAAGCGAGTAGGAGACACTTCCTGTCATACCCAGCAGGCAC|||||2122|WARNING_TRANSCRIPT_NO_START_CODON,A|downstream_gene_variant|MODIFIER|exon-XM_006969110.1-1|GENE_exon-XM_006969110.1-1|transcript|rna-XM_006969110.1|protein_coding||c.*2121_*2162delCGAAGCGAGTAGGAGACACTTCCTGTCATACCCAGCAGGCACinsA|||||2121|,G|downstream_gene_variant|MODIFIER|exon-XM_006969110.1-1|GENE_exon-XM_006969110.1-1|transcript|rna-XM_006969110.1|protein_coding||c.*2121_*2162delCGAAGCGAGTAGGAGACACTTCCTGTCATACCCAGCAGGCACinsG|||||2121|,T|downstream_gene_variant|MODIFIER|exon-XM_006969110.1-1|GENE_exon-XM_006969110.1-1|transcript|rna-XM_006969110.1|protein_coding||c.*2121_*2162delCGAAGCGAGTAGGAGACACTTCCTGTCATACCCAGCAGGCACinsT|||||2121|,C|downstream_gene_variant|MODIFIER|exon-XM_006969110.1-1|GENE_exon-XM_006969110.1-1|transcript|rna-XM_006969110.1|protein_coding||c.*2122_*2162delGAAGCGAGTAGGAGACACTTCCTGTCATACCCAGCAGGCAC|||||2122|,A|downstream_gene_variant|MODIFIER|TRIREDRAFT_111837|gene-TRIREDRAFT_111837|transcript|XM_006969159.1|protein_coding||c.*1484_*1525delCGAAGCGAGTAGGAGACACTTCCTGTCATACCCAGCAGGCACinsA|||||164|WARNING_TRANSCRIPT_NO_START_CODON,G|downstream_gene_variant|MODIFIER|TRIREDRAFT_111837|gene-TRIREDRAFT_111837|transcript|XM_006969159.1|protein_coding||c.*1484_*1525delCGAAGCGAGTAGGAGACACTTCCTGTCATACCCAGCAGGCACinsG|||||164|WARNING_TRANSCRIPT_NO_START_CODON,T|downstream_gene_variant|MODIFIER|TRIREDRAFT_111837|gene-TRIREDRAFT_111837|transcript|XM_006969159.1|protein_coding||c.*1484_*1525delCGAAGCGAGTAGGAGACACTTCCTGTCATACCCAGCAGGCACinsT|||||164|WARNING_TRANSCRIPT_NO_START_CODON,C|downstream_gene_variant|MODIFIER|TRIREDRAFT_111837|gene-TRIREDRAFT_111837|transcript|XM_006969159.1|protein_coding||c.*1485_*1525delGAAGCGAGTAGGAGACACTTCCTGTCATACCCAGCAGGCAC|||||165|WARNING_TRANSCRIPT_NO_START_CODON,A|downstream_gene_variant|MODIFIER|exon-XM_006969159.1-1|GENE_exon-XM_006969159.1-1|transcript|rna-XM_006969159.1|protein_coding||c.*164_*205delCGAAGCGAGTAGGAGACACTTCCTGTCATACCCAGCAGGCACinsA|||||164|,G|downstream_gene_variant|MODIFIER|exon-XM_006969159.1-1|GENE_exon-XM_006969159.1-1|transcript|rna-XM_006969159.1|protein_coding||c.*164_*205delCGAAGCGAGTAGGAGACACTTCCTGTCATACCCAGCAGGCACinsG|||||164|,T|downstream_gene_variant|MODIFIER|exon-XM_006969159.1-1|GENE_exon-XM_006969159.1-1|transcript|rna-XM_006969159.1|protein_coding||c.*164_*205delCGAAGCGAGTAGGAGACACTTCCTGTCATACCCAGCAGGCACinsT|||||164|,C|downstream_gene_variant|MODIFIER|exon-XM_006969159.1-1|GENE_exon-XM_006969159.1-1|transcript|rna-XM_006969159.1|protein_coding||c.*165_*205delGAAGCGAGTAGGAGACACTTCCTGTCATACCCAGCAGGCAC|||||165|,A|downstream_gene_variant|MODIFIER|exon-XM_006969217.1-1|GENE_exon-XM_006969217.1-1|transcript|rna-XM_006969217.1|protein_coding||c.*3134_*3175delGTGCCTGCTGGGTATGACAGGAAGTGTCTCCTACTCGCTTCGinsT|||||3175|,G|downstream_gene_variant|MODIFIER|exon-XM_006969217.1-1|GENE_exon-XM_006969217.1-1|transcript|rna-XM_006969217.1|protein_coding||c.*3134_*3175delGTGCCTGCTGGGTATGACAGGAAGTGTCTCCTACTCGCTTCGinsC|||||3175|,T|downstream_gene_variant|MODIFIER|exon-XM_006969217.1-1|GENE_exon-XM_006969217.1-1|transcript|rna-XM_006969217.1|protein_coding||c.*3134_*3175delGTGCCTGCTGGGTATGACAGGAAGTGTCTCCTACTCGCTTCGinsA|||||3175|,C|downstream_gene_variant|MODIFIER|exon-XM_006969217.1-1|GENE_exon-XM_006969217.1-1|transcript|rna-XM_006969217.1|protein_coding||c.*3134_*3174delGTGCCTGCTGGGTATGACAGGAAGTGTCTCCTACTCGCTTC|||||3174|,A|intergenic_region|MODIFIER|exon-XM_006969159.1-1-exon-XM_006969160.1-1|GENE_exon-XM_006969159.1-1-GENE_exon-XM_006969160.1-1|intergenic_region|GENE_exon-XM_006969159.1-1-GENE_exon-XM_006969160.1-1|||n.315442_315483delCGAAGCGAGTAGGAGACACTTCCTGTCATACCCAGCAGGCACinsA||||||,G|intergenic_region|MODIFIER|exon-XM_006969159.1-1-exon-XM_006969160.1-1|GENE_exon-XM_006969159.1-1-GENE_exon-XM_006969160.1-1|intergenic_region|GENE_exon-XM_006969159.1-1-GENE_exon-XM_006969160.1-1|||n.315442_315483delCGAAGCGAGTAGGAGACACTTCCTGTCATACCCAGCAGGCACinsG||||||,T|intergenic_region|MODIFIER|exon-XM_006969159.1-1-exon-XM_006969160.1-1|GENE_exon-XM_006969159.1-1-GENE_exon-XM_006969160.1-1|intergenic_region|GENE_exon-XM_006969159.1-1-GENE_exon-XM_006969160.1-1|||n.315442_315483delCGAAGCGAGTAGGAGACACTTCCTGTCATACCCAGCAGGCACinsT||||||,C|intergenic_region|MODIFIER|exon-XM_006969159.1-1-exon-XM_006969160.1-1|GENE_exon-XM_006969159.1-1-GENE_exon-XM_006969160.1-1|intergenic_region|GENE_exon-XM_006969159.1-1-GENE_exon-XM_006969160.1-1|||n.315443_315483delGAAGCGAGTAGGAGACACTTCCTGTCATACCCAGCAGGCAC||||||	GT:DR:DV	0/1:209:204
NW_006711176.1	324822	2056	N	<DEL>	.	PASS	PRECISE;SVMETHOD=Snifflesv1.0.12;CHR2=NW_006711176.1;END=325748;ZMW=204;STD_quant_start=0.000000;STD_quant_stop=0.000000;Kurtosis_quant_start=4.029913;Kurtosis_quant_stop=2.876309;SVTYPE=DEL;SUPTYPE=SR;SVLEN=-926;STRANDS=+-;STRANDS2=112,92,112,92;RE=204;REF_strand=0,0;Strandbias_pval=1;AF=1;ANN=<DEL>|upstream_gene_variant|MODIFIER|exon-XM_006969217.1-1|GENE_exon-XM_006969217.1-1|transcript|rna-XM_006969217.1|protein_coding||c.-5558_-4633del|||||4633|,<DEL>|upstream_gene_variant|MODIFIER|exon-XM_006969111.1-1|GENE_exon-XM_006969111.1-1|transcript|rna-XM_006969111.1|protein_coding||c.-1474_-549del|||||549|,<DEL>|upstream_gene_variant|MODIFIER|TRIREDRAFT_69555|gene-TRIREDRAFT_69555|transcript|XM_006969218.1|protein_coding||c.-3436_-2511del|||||2600|WARNING_TRANSCRIPT_NO_START_CODON,<DEL>|downstream_gene_variant|MODIFIER|TRIREDRAFT_69563|gene-TRIREDRAFT_69563|transcript|XM_006969217.1|protein_coding||c.*6206_*7131del|||||4633|WARNING_TRANSCRIPT_NO_START_CODON,<DEL>|downstream_gene_variant|MODIFIER|TRIREDRAFT_69529|gene-TRIREDRAFT_69529|transcript|XM_006969161.1|protein_coding||c.*3760_*4685del|||||2436|WARNING_TRANSCRIPT_NO_START_CODON,<DEL>|downstream_gene_variant|MODIFIER|exon-XM_006969161.1-1|GENE_exon-XM_006969161.1-1|transcript|rna-XM_006969161.1|protein_coding||c.*2436_*3361del|||||2436|,<DEL>|downstream_gene_variant|MODIFIER|TRIREDRAFT_5789|gene-TRIREDRAFT_5789|transcript|XM_006969111.1|protein_coding||c.*2164_*3089del|||||549|WARNING_TRANSCRIPT_NO_START_CODON,<DEL>|downstream_gene_variant|MODIFIER|exon-XM_006969218.1-1|GENE_exon-XM_006969218.1-1|transcript|rna-XM_006969218.1|protein_coding||c.*1675_*2600del|||||2600|,<DEL>|intergenic_region|MODIFIER|exon-XM_006969111.1-1-exon-XM_006969218.1-1|GENE_exon-XM_006969111.1-1-GENE_exon-XM_006969218.1-1|intergenic_region|GENE_exon-XM_006969111.1-1-GENE_exon-XM_006969218.1-1|||n.324823_325748del||||||	GT:DR:DV	1/1:0:204
NW_006711176.1	330026	2057	N	AATGACTACACAGGTCCGTGTTGGTAGGGAGGGAGACTTGCTGACCTCTTGGTA	.	PASS	PRECISE;SVMETHOD=Snifflesv1.0.12;CHR2=NW_006711176.1;END=330026;ZMW=129;STD_quant_start=0.000000;STD_quant_stop=0.000000;Kurtosis_quant_start=30.454412;Kurtosis_quant_stop=20.404704;SVTYPE=INS;SUPTYPE=AL;SVLEN=54;STRANDS=+-;STRANDS2=72,57,72,57;RE=129;REF_strand=107,82;Strandbias_pval=0.908717;AF=0.40566;ANN=AATGACTACACAGGTCCGTGTTGGTAGGGAGGGAGACTTGCTGACCTCTTGGTA|upstream_gene_variant|MODIFIER|exon-XM_006969218.1-1|GENE_exon-XM_006969218.1-1|transcript|rna-XM_006969218.1|protein_coding||c.-1767_-1766insTACCAAGAGGTCAGCAAGTCTCCCTCCCTACCAACACGGACCTGTGTAGTCATT|||||1767|,AATGACTACACAGGTCCGTGTTGGTAGGGAGGGAGACTTGCTGACCTCTTGGTA|upstream_gene_variant|MODIFIER|exon-XM_006969218.1-1|GENE_exon-XM_006969218.1-1|transcript|rna-XM_006969218.1|protein_coding||c.-1767delGinsTACCAAGAGGTCAGCAAGTCTCCCTCCCTACCAACACGGACCTGTGTAGTCATT|||||1767|,AATGACTACACAGGTCCGTGTTGGTAGGGAGGGAGACTTGCTGACCTCTTGGTA|upstream_gene_variant|MODIFIER|exon-XM_006969218.1-1|GENE_exon-XM_006969218.1-1|transcript|rna-XM_006969218.1|protein_coding||c.-1767delCinsTACCAAGAGGTCAGCAAGTCTCCCTCCCTACCAACACGGACCTGTGTAGTCATT|||||1767|,AATGACTACACAGGTCCGTGTTGGTAGGGAGGGAGACTTGCTGACCTCTTGGTA|upstream_gene_variant|MODIFIER|exon-XM_006969218.1-1|GENE_exon-XM_006969218.1-1|transcript|rna-XM_006969218.1|protein_coding||c.-1767delAinsTACCAAGAGGTCAGCAAGTCTCCCTCCCTACCAACACGGACCTGTGTAGTCATT|||||1767|,AATGACTACACAGGTCCGTGTTGGTAGGGAGGGAGACTTGCTGACCTCTTGGTA|upstream_gene_variant|MODIFIER|cel7a|gene-TRIREDRAFT_123989|transcript|XM_006969162.1|protein_coding||c.-4376_-4375insAATGACTACACAGGTCCGTGTTGGTAGGGAGGGAGACTTGCTGACCTCTTGGTA|||||2352|WARNING_TRANSCRIPT_NO_START_CODON,AATGACTACACAGGTCCGTGTTGGTAGGGAGGGAGACTTGCTGACCTCTTGGTA|upstream_gene_variant|MODIFIER|cel7a|gene-TRIREDRAFT_123989|transcript|XM_006969162.1|protein_coding||c.-4375delCinsAATGACTACACAGGTCCGTGTTGGTAGGGAGGGAGACTTGCTGACCTCTTGGTA|||||2352|WARNING_TRANSCRIPT_NO_START_CODON,AATGACTACACAGGTCCGTGTTGGTAGGGAGGGAGACTTGCTGACCTCTTGGTA|upstream_gene_variant|MODIFIER|cel7a|gene-TRIREDRAFT_123989|transcript|XM_006969162.1|protein_coding||c.-4375delGinsAATGACTACACAGGTCCGTGTTGGTAGGGAGGGAGACTTGCTGACCTCTTGGTA|||||2352|WARNING_TRANSCRIPT_NO_START_CODON,AATGACTACACAGGTCCGTGTTGGTAGGGAGGGAGACTTGCTGACCTCTTGGTA|upstream_gene_variant|MODIFIER|cel7a|gene-TRIREDRAFT_123989|transcript|XM_006969162.1|protein_coding||c.-4375delTinsAATGACTACACAGGTCCGTGTTGGTAGGGAGGGAGACTTGCTGACCTCTTGGTA|||||2352|WARNING_TRANSCRIPT_NO_START_CODON,AATGACTACACAGGTCCGTGTTGGTAGGGAGGGAGACTTGCTGACCTCTTGGTA|upstream_gene_variant|MODIFIER|exon-XM_006969162.1-1|GENE_exon-XM_006969162.1-1|transcript|rna-XM_006969162.1|protein_coding||c.-2431_-2430insAATGACTACACAGGTCCGTGTTGGTAGGGAGGGAGACTTGCTGACCTCTTGGTA|||||2352|,AATGACTACACAGGTCCGTGTTGGTAGGGAGGGAGACTTGCTGACCTCTTGGTA|upstream_gene_variant|MODIFIER|exon-XM_006969162.1-1|GENE_exon-XM_006969162.1-1|transcript|rna-XM_006969162.1|protein_coding||c.-2430delCinsAATGACTACACAGGTCCGTGTTGGTAGGGAGGGAGACTTGCTGACCTCTTGGTA|||||2352|,AATGACTACACAGGTCCGTGTTGGTAGGGAGGGAGACTTGCTGACCTCTTGGTA|upstream_gene_variant|MODIFIER|exon-XM_006969162.1-1|GENE_exon-XM_006969162.1-1|transcript|rna-XM_006969162.1|protein_coding||c.-2430delGinsAATGACTACACAGGTCCGTGTTGGTAGGGAGGGAGACTTGCTGACCTCTTGGTA|||||2352|,AATGACTACACAGGTCCGTGTTGGTAGGGAGGGAGACTTGCTGACCTCTTGGTA|upstream_gene_variant|MODIFIER|exon-XM_006969162.1-1|GENE_exon-XM_006969162.1-1|transcript|rna-XM_006969162.1|protein_coding||c.-2430delTinsAATGACTACACAGGTCCGTGTTGGTAGGGAGGGAGACTTGCTGACCTCTTGGTA|||||2352|,AATGACTACACAGGTCCGTGTTGGTAGGGAGGGAGACTTGCTGACCTCTTGGTA|upstream_gene_variant|MODIFIER|TRIREDRAFT_69483|gene-TRIREDRAFT_69483|transcript|XM_006969219.1|protein_coding||c.-5484_-5483insAATGACTACACAGGTCCGTGTTGGTAGGGAGGGAGACTTGCTGACCTCTTGGTA|||||4470|WARNING_TRANSCRIPT_NO_START_CODON,AATGACTACACAGGTCCGTGTTGGTAGGGAGGGAGACTTGCTGACCTCTTGGTA|upstream_gene_variant|MODIFIER|TRIREDRAFT_69483|gene-TRIREDRAFT_69483|transcript|XM_006969219.1|protein_coding||c.-5483delCinsAATGACTACACAGGTCCGTGTTGGTAGGGAGGGAGACTTGCTGACCTCTTGGTA|||||4470|WARNING_TRANSCRIPT_NO_START_CODON,AATGACTACACAGGTCCGTGTTGGTAGGGAGGGAGACTTGCTGACCTCTTGGTA|upstream_gene_variant|MODIFIER|TRIREDRAFT_69483|gene-TRIREDRAFT_69483|transcript|XM_006969219.1|protein_coding||c.-5483delGinsAATGACTACACAGGTCCGTGTTGGTAGGGAGGGAGACTTGCTGACCTCTTGGTA|||||4470|WARNING_TRANSCRIPT_NO_START_CODON,AATGACTACACAGGTCCGTGTTGGTAGGGAGGGAGACTTGCTGACCTCTTGGTA|upstream_gene_variant|MODIFIER|TRIREDRAFT_69483|gene-TRIREDRAFT_69483|transcript|XM_006969219.1|protein_coding||c.-5483delTinsAATGACTACACAGGTCCGTGTTGGTAGGGAGGGAGACTTGCTGACCTCTTGGTA|||||4470|WARNING_TRANSCRIPT_NO_START_CODON,AATGACTACACAGGTCCGTGTTGGTAGGGAGGGAGACTTGCTGACCTCTTGGTA|downstream_gene_variant|MODIFIER|TRIREDRAFT_69555|gene-TRIREDRAFT_69555|transcript|XM_006969218.1|protein_coding||c.*2602_*2603insAATGACTACACAGGTCCGTGTTGGTAGGGAGGGAGACTTGCTGACCTCTTGGTA|||||1767|WARNING_TRANSCRIPT_NO_START_CODON,AATGACTACACAGGTCCGTGTTGGTAGGGAGGGAGACTTGCTGACCTCTTGGTA|downstream_gene_variant|MODIFIER|TRIREDRAFT_69555|gene-TRIREDRAFT_69555|transcript|XM_006969218.1|protein_coding||c.*2603delCinsAATGACTACACAGGTCCGTGTTGGTAGGGAGGGAGACTTGCTGACCTCTTGGTA|||||1767|WARNING_TRANSCRIPT_NO_START_CODON,AATGACTACACAGGTCCGTGTTGGTAGGGAGGGAGACTTGCTGACCTCTTGGTA|downstream_gene_variant|MODIFIER|TRIREDRAFT_69555|gene-TRIREDRAFT_69555|transcript|XM_006969218.1|protein_coding||c.*2603delGinsAATGACTACACAGGTCCGTGTTGGTAGGGAGGGAGACTTGCTGACCTCTTGGTA|||||1767|WARNING_TRANSCRIPT_NO_START_CODON,AATGACTACACAGGTCCGTGTTGGTAGGGAGGGAGACTTGCTGACCTCTTGGTA|downstream_gene_variant|MODIFIER|TRIREDRAFT_69555|gene-TRIREDRAFT_69555|transcript|XM_006969218.1|protein_coding||c.*2603delTinsAATGACTACACAGGTCCGTGTTGGTAGGGAGGGAGACTTGCTGACCTCTTGGTA|||||1767|WARNING_TRANSCRIPT_NO_START_CODON,AATGACTACACAGGTCCGTGTTGGTAGGGAGGGAGACTTGCTGACCTCTTGGTA|downstream_gene_variant|MODIFIER|exon-XM_006969219.1-1|GENE_exon-XM_006969219.1-1|transcript|rna-XM_006969219.1|protein_coding||c.*4470_*4471insTACCAAGAGGTCAGCAAGTCTCCCTCCCTACCAACACGGACCTGTGTAGTCATT|||||4470|,AATGACTACACAGGTCCGTGTTGGTAGGGAGGGAGACTTGCTGACCTCTTGGTA|downstream_gene_variant|MODIFIER|exon-XM_006969219.1-1|GENE_exon-XM_006969219.1-1|transcript|rna-XM_006969219.1|protein_coding||c.*4470delGinsTACCAAGAGGTCAGCAAGTCTCCCTCCCTACCAACACGGACCTGTGTAGTCATT|||||4470|,AATGACTACACAGGTCCGTGTTGGTAGGGAGGGAGACTTGCTGACCTCTTGGTA|downstream_gene_variant|MODIFIER|exon-XM_006969219.1-1|GENE_exon-XM_006969219.1-1|transcript|rna-XM_006969219.1|protein_coding||c.*4470delCinsTACCAAGAGGTCAGCAAGTCTCCCTCCCTACCAACACGGACCTGTGTAGTCATT|||||4470|,AATGACTACACAGGTCCGTGTTGGTAGGGAGGGAGACTTGCTGACCTCTTGGTA|downstream_gene_variant|MODIFIER|exon-XM_006969219.1-1|GENE_exon-XM_006969219.1-1|transcript|rna-XM_006969219.1|protein_coding||c.*4470delAinsTACCAAGAGGTCAGCAAGTCTCCCTCCCTACCAACACGGACCTGTGTAGTCATT|||||4470|,AATGACTACACAGGTCCGTGTTGGTAGGGAGGGAGACTTGCTGACCTCTTGGTA|intergenic_region|MODIFIER|exon-XM_006969218.1-1-exon-XM_006969162.1-1|GENE_exon-XM_006969218.1-1-GENE_exon-XM_006969162.1-1|intergenic_region|GENE_exon-XM_006969218.1-1-GENE_exon-XM_006969162.1-1|||n.330025_330026insAATGACTACACAGGTCCGTGTTGGTAGGGAGGGAGACTTGCTGACCTCTTGGTA||||||,AATGACTACACAGGTCCGTGTTGGTAGGGAGGGAGACTTGCTGACCTCTTGGTA|intergenic_region|MODIFIER|exon-XM_006969218.1-1-exon-XM_006969162.1-1|GENE_exon-XM_006969218.1-1-GENE_exon-XM_006969162.1-1|intergenic_region|GENE_exon-XM_006969218.1-1-GENE_exon-XM_006969162.1-1|||n.330026delCinsAATGACTACACAGGTCCGTGTTGGTAGGGAGGGAGACTTGCTGACCTCTTGGTA||||||,AATGACTACACAGGTCCGTGTTGGTAGGGAGGGAGACTTGCTGACCTCTTGGTA|intergenic_region|MODIFIER|exon-XM_006969218.1-1-exon-XM_006969162.1-1|GENE_exon-XM_006969218.1-1-GENE_exon-XM_006969162.1-1|intergenic_region|GENE_exon-XM_006969218.1-1-GENE_exon-XM_006969162.1-1|||n.330026delGinsAATGACTACACAGGTCCGTGTTGGTAGGGAGGGAGACTTGCTGACCTCTTGGTA||||||,AATGACTACACAGGTCCGTGTTGGTAGGGAGGGAGACTTGCTGACCTCTTGGTA|intergenic_region|MODIFIER|exon-XM_006969218.1-1-exon-XM_006969162.1-1|GENE_exon-XM_006969218.1-1-GENE_exon-XM_006969162.1-1|intergenic_region|GENE_exon-XM_006969218.1-1-GENE_exon-XM_006969162.1-1|||n.330026delTinsAATGACTACACAGGTCCGTGTTGGTAGGGAGGGAGACTTGCTGACCTCTTGGTA||||||	GT:DR:DV	0/1:189:129
NW_006711176.1	362239	2058	GTATAATTGCGTAATCAAAAGGACGCAATCA	N	.	PASS	PRECISE;SVMETHOD=Snifflesv1.0.12;CHR2=NW_006711176.1;END=362270;ZMW=151;STD_quant_start=0.000000;STD_quant_stop=0.000000;Kurtosis_quant_start=22.000000;Kurtosis_quant_stop=-nan;SVTYPE=DEL;SUPTYPE=AL;SVLEN=-31;STRANDS=+-;STRANDS2=72,79,72,79;RE=151;REF_strand=90,95;Strandbias_pval=0.912719;AF=0.449405;ANN=A|upstream_gene_variant|MODIFIER|exon-XM_006969120.1-1|GENE_exon-XM_006969120.1-1|transcript|rna-XM_006969120.1|protein_coding||c.-4869_-4840delGATTGCGTCCTTTTGATTACGCAATTATAC|||||4840|WARNING_TRANSCRIPT_NO_START_CODON,C|upstream_gene_variant|MODIFIER|exon-XM_006969120.1-1|GENE_exon-XM_006969120.1-1|transcript|rna-XM_006969120.1|protein_coding||c.-4870_-4840delTGATTGCGTCCTTTTGATTACGCAATTATACinsG|||||4840|WARNING_TRANSCRIPT_NO_START_CODON,T|upstream_gene_variant|MODIFIER|exon-XM_006969120.1-1|GENE_exon-XM_006969120.1-1|transcript|rna-XM_006969120.1|protein_coding||c.-4870_-4840delTGATTGCGTCCTTTTGATTACGCAATTATACinsA|||||4840|WARNING_TRANSCRIPT_NO_START_CODON,G|upstream_gene_variant|MODIFIER|exon-XM_006969120.1-1|GENE_exon-XM_006969120.1-1|transcript|rna-XM_006969120.1|protein_coding||c.-4870_-4841delTGATTGCGTCCTTTTGATTACGCAATTATA|||||4841|WARNING_TRANSCRIPT_NO_START_CODON,A|upstream_gene_variant|MODIFIER|exon-XM_006969220.1-1|GENE_exon-XM_006969220.1-1|transcript|rna-XM_006969220.1|protein_coding||c.-1855_-1826delGATTGCGTCCTTTTGATTACGCAATTATAC|||||1826|,C|upstream_gene_variant|MODIFIER|exon-XM_006969220.1-1|GENE_exon-XM_006969220.1-1|transcript|rna-XM_006969220.1|protein_coding||c.-1856_-1826delTGATTGCGTCCTTTTGATTACGCAATTATACinsG|||||1826|,T|upstream_gene_variant|MODIFIER|exon-XM_006969220.1-1|GENE_exon-XM_006969220.1-1|transcript|rna-XM_006969220.1|protein_coding||c.-1856_-1826delTGATTGCGTCCTTTTGATTACGCAATTATACinsA|||||1826|,G|upstream_gene_variant|MODIFIER|exon-XM_006969220.1-1|GENE_exon-XM_006969220.1-1|transcript|rna-XM_006969220.1|protein_coding||c.-1856_-1827delTGATTGCGTCCTTTTGATTACGCAATTATA|||||1827|,A|upstream_gene_variant|MODIFIER|TRIREDRAFT_69500|gene-TRIREDRAFT_69500|transcript|XM_006969168.1|protein_coding||c.-2309_-2280delGTATAATTGCGTAATCAAAAGGACGCAATC|||||1649|WARNING_TRANSCRIPT_NO_START_CODON,C|upstream_gene_variant|MODIFIER|TRIREDRAFT_69500|gene-TRIREDRAFT_69500|transcript|XM_006969168.1|protein_coding||c.-2309_-2279delGTATAATTGCGTAATCAAAAGGACGCAATCAinsC|||||1649|WARNING_TRANSCRIPT_NO_START_CODON,T|upstream_gene_variant|MODIFIER|TRIREDRAFT_69500|gene-TRIREDRAFT_69500|transcript|XM_006969168.1|protein_coding||c.-2309_-2279delGTATAATTGCGTAATCAAAAGGACGCAATCAinsT|||||1649|WARNING_TRANSCRIPT_NO_START_CODON,G|upstream_gene_variant|MODIFIER|TRIREDRAFT_69500|gene-TRIREDRAFT_69500|transcript|XM_006969168.1|protein_coding||c.-2308_-2279delTATAATTGCGTAATCAAAAGGACGCAATCA|||||1648|WARNING_TRANSCRIPT_NO_START_CODON,A|upstream_gene_variant|MODIFIER|exon-XM_006969168.1-1|GENE_exon-XM_006969168.1-1|transcript|rna-XM_006969168.1|protein_coding||c.-1649_-1620delGTATAATTGCGTAATCAAAAGGACGCAATC|||||1649|WARNING_TRANSCRIPT_NO_START_CODON,C|upstream_gene_variant|MODIFIER|exon-XM_006969168.1-1|GENE_exon-XM_006969168.1-1|transcript|rna-XM_006969168.1|protein_coding||c.-1649_-1619delGTATAATTGCGTAATCAAAAGGACGCAATCAinsC|||||1649|WARNING_TRANSCRIPT_NO_START_CODON,T|upstream_gene_variant|MODIFIER|exon-XM_006969168.1-1|GENE_exon-XM_006969168.1-1|transcript|rna-XM_006969168.1|protein_coding||c.-1649_-1619delGTATAATTGCGTAATCAAAAGGACGCAATCAinsT|||||1649|WARNING_TRANSCRIPT_NO_START_CODON,G|upstream_gene_variant|MODIFIER|exon-XM_006969168.1-1|GENE_exon-XM_006969168.1-1|transcript|rna-XM_006969168.1|protein_coding||c.-1648_-1619delTATAATTGCGTAATCAAAAGGACGCAATCA|||||1648|WARNING_TRANSCRIPT_NO_START_CODON,A|downstream_gene_variant|MODIFIER|TRIREDRAFT_39535|gene-TRIREDRAFT_39535|transcript|XM_006969120.1|protein_coding||c.*6261_*6290delGTATAATTGCGTAATCAAAAGGACGCAATC|||||4840|WARNING_TRANSCRIPT_NO_START_CODON,C|downstream_gene_variant|MODIFIER|TRIREDRAFT_39535|gene-TRIREDRAFT_39535|transcript|XM_006969120.1|protein_coding||c.*6261_*6291delGTATAATTGCGTAATCAAAAGGACGCAATCAinsC|||||4840|WARNING_TRANSCRIPT_NO_START_CODON,T|downstream_gene_variant|MODIFIER|TRIREDRAFT_39535|gene-TRIREDRAFT_39535|transcript|XM_006969120.1|protein_coding||c.*6261_*6291delGTATAATTGCGTAATCAAAAGGACGCAATCAinsT|||||4840|WARNING_TRANSCRIPT_NO_START_CODON,G|downstream_gene_variant|MODIFIER|TRIREDRAFT_39535|gene-TRIREDRAFT_39535|transcript|XM_006969120.1|protein_coding||c.*6262_*6291delTATAATTGCGTAATCAAAAGGACGCAATCA|||||4841|WARNING_TRANSCRIPT_NO_START_CODON,A|downstream_gene_variant|MODIFIER|TRIREDRAFT_69611|gene-TRIREDRAFT_69611|transcript|XM_006969220.1|protein_coding||c.*3505_*3534delGTATAATTGCGTAATCAAAAGGACGCAATC|||||1826|WARNING_TRANSCRIPT_NO_START_CODON,C|downstream_gene_variant|MODIFIER|TRIREDRAFT_69611|gene-TRIREDRAFT_69611|transcript|XM_006969220.1|protein_coding||c.*3505_*3535delGTATAATTGCGTAATCAAAAGGACGCAATCAinsC|||||1826|WARNING_TRANSCRIPT_NO_START_CODON,T|downstream_gene_variant|MODIFIER|TRIREDRAFT_69611|gene-TRIREDRAFT_69611|transcript|XM_006969220.1|protein_coding||c.*3505_*3535delGTATAATTGCGTAATCAAAAGGACGCAATCAinsT|||||1826|WARNING_TRANSCRIPT_NO_START_CODON,G|downstream_gene_variant|MODIFIER|TRIREDRAFT_69611|gene-TRIREDRAFT_69611|transcript|XM_006969220.1|protein_coding||c.*3506_*3535delTATAATTGCGTAATCAAAAGGACGCAATCA|||||1827|WARNING_TRANSCRIPT_NO_START_CODON,A|intergenic_region|MODIFIER|exon-XM_006969220.1-1-exon-XM_006969168.1-1|GENE_exon-XM_006969220.1-1-GENE_exon-XM_006969168.1-1|intergenic_region|GENE_exon-XM_006969220.1-1-GENE_exon-XM_006969168.1-1|||n.362239_362268delGTATAATTGCGTAATCAAAAGGACGCAATC||||||,C|intergenic_region|MODIFIER|exon-XM_006969220.1-1-exon-XM_006969168.1-1|GENE_exon-XM_006969220.1-1-GENE_exon-XM_006969168.1-1|intergenic_region|GENE_exon-XM_006969220.1-1-GENE_exon-XM_006969168.1-1|||n.362239_362269delGTATAATTGCGTAATCAAAAGGACGCAATCAinsC||||||,T|intergenic_region|MODIFIER|exon-XM_006969220.1-1-exon-XM_006969168.1-1|GENE_exon-XM_006969220.1-1-GENE_exon-XM_006969168.1-1|intergenic_region|GENE_exon-XM_006969220.1-1-GENE_exon-XM_006969168.1-1|||n.362239_362269delGTATAATTGCGTAATCAAAAGGACGCAATCAinsT||||||,G|intergenic_region|MODIFIER|exon-XM_006969220.1-1-exon-XM_006969168.1-1|GENE_exon-XM_006969220.1-1-GENE_exon-XM_006969168.1-1|intergenic_region|GENE_exon-XM_006969220.1-1-GENE_exon-XM_006969168.1-1|||n.362240_362269delTATAATTGCGTAATCAAAAGGACGCAATCA||||||	GT:DR:DV	0/1:185:151
NW_006711176.1	365429	2059	N	<DUP>	.	PASS	PRECISE;SVMETHOD=Snifflesv1.0.12;CHR2=NW_006711176.1;END=365486;ZMW=165;STD_quant_start=0.000000;STD_quant_stop=0.000000;Kurtosis_quant_start=9.875791;Kurtosis_quant_stop=12.467254;SVTYPE=DUP;SUPTYPE=SR;SVLEN=57;STRANDS=-+;STRANDS2=80,85,80,85;RE=165;REF_strand=84,89;Strandbias_pval=1;AF=0.488166;ANN=<DUP>|upstream_gene_variant|MODIFIER|TRIREDRAFT_69648|gene-TRIREDRAFT_69648|transcript|XM_006969169.1|protein_coding||c.-5732_-5676dup|||||3941|WARNING_TRANSCRIPT_NO_START_CODON,<DUP>|upstream_gene_variant|MODIFIER|exon-XM_006969169.1-1|GENE_exon-XM_006969169.1-1|transcript|rna-XM_006969169.1|protein_coding||c.-3941_-3885dup|||||3941|,<DUP>|downstream_gene_variant|MODIFIER|TRIREDRAFT_69500|gene-TRIREDRAFT_69500|transcript|XM_006969168.1|protein_coding||c.*1542_*1598dup|||||882|WARNING_TRANSCRIPT_NO_START_CODON,<DUP>|downstream_gene_variant|MODIFIER|exon-XM_006969168.1-1|GENE_exon-XM_006969168.1-1|transcript|rna-XM_006969168.1|protein_coding||c.*882_*938dup|||||882|WARNING_TRANSCRIPT_NO_START_CODON,<DUP>|intergenic_region|MODIFIER|exon-XM_006969168.1-1-exon-XM_006969169.1-1|GENE_exon-XM_006969168.1-1-GENE_exon-XM_006969169.1-1|intergenic_region|GENE_exon-XM_006969168.1-1-GENE_exon-XM_006969169.1-1|||n.365430_365486dup||||||	GT:DR:DV	0/1:173:165
NW_006711177.1	5881	2060	N	CCAACGGCGCACAGAGACACGAACCCCTTCCAAAAAGAACAAGAAAAAGATCATTCACTTCCTTGATCACTTCAATTGAATTAGCATCCCACCGCCAACGATTACTTGATGCTTAGTATACCTCCTGCATGATATGCGACGGACGTCGTAAATTGTACGTTATTTGCAAAGTGGAATAGCTATTGTCGCTGACCAAGGTGAGTGCCATTTGAATCACTGGCTAGATCAGCCACGCTGCTGACACTGGTGAGCTGCTCCAAGACTATGAGAGCTAGCCCGATATGGGACTGGGCGCCGTCATTCGTTTGCCTTTTTTGGAAAGATTTCCTGAACACTCTGCTCAGGTTTTGATCCGGGACTTGAAGCACCAGCCCAGAGAGGCCCCGAGTATACTAGGAGCCTCTCGAATGGAATCTTTCACTTTGGAAGCTTCATTGCTCGCTGGATTAAACAACTAGGGCTTATACTACTGACTCTCGTCATTCGAAGGCCATGTAACCAATTCGATTCCCGAACCCCCCAATGCTATGGAGCAATACACTCCCTTGCTGAAGTTGCCATTGCCCAACTTCGGTGTATATATTTGCCAGTGACCCTTCGCTTTTCGCTCACACGCCAATTCGCTATCAGAAGCCCCCCCGTACCATCTTTCAGGATAGTTATAAGAGTTTCACACCTTGCTACTTCCCCCCGTCACATATATCACCTCCCAAGATCACGACAACCGCAATTCCATCCTCACCTTCCCGACTTTCTCAGCCTTGCACTACCATATACAACATCGCGCCATCATGGCCTCCAAGGACTCTCTTCTGTTTACCCCTCTGAAGCTGGGCAAGATAGAGCTTAGCCATCGAGTGGTGCTCTCCGCCCTAACAAGACTTCGCGCCGATAAGAACCATGTTGCTACAGACCTCATGAAGGAGTACTACCTCCAGCGGACTTCTCTGCCTGGCGGCCTTATTATCGCGGAATCGACCTCGGTAGCCAAACACCACGGCGGCATGTCTTACACCTCAGCCATCTGGGGCGAGGAACATGTGCAAGGTGGAAGCCAATCGT	.	PASS	PRECISE;SVMETHOD=Snifflesv1.0.12;CHR2=NW_006711177.1;END=5881;ZMW=108;STD_quant_start=0.000000;STD_quant_stop=0.490653;Kurtosis_quant_start=44.880623;Kurtosis_quant_stop=16.802852;SVTYPE=INS;SUPTYPE=SR;SVLEN=1052;STRANDS=+-;STRANDS2=60,48,60,48;RE=108;REF_strand=93,87;Strandbias_pval=0.543855;AF=0.375;ANN=CCAACGGCGCACAGAGACACGAACCCCTTCCAAAAAGAACAAGAAAAAGATCATTCACTTCCTTGATCACTTCAATTGAATTAGCATCCCACCGCCAACGATTACTTGATGCTTAGTATACCTCCTGCATGATATGCGACGGACGTCGTAAATTGTACGTTATTTGCAAAGTGGAATAGCTATTGTCGCTGACCAAGGTGAGTGCCATTTGAATCACTGGCTAGATCAGCCACGCTGCTGACACTGGTGAGCTGCTCCAAGACTATGAGAGCTAGCCCGATATGGGACTGGGCGCCGTCATTCGTTTGCCTTTTTTGGAAAGATTTCCTGAACACTCTGCTCAGGTTTTGATCCGGGACTTGAAGCACCAGCCCAGAGAGGCCCCGAGTATACTAGGAGCCTCTCGAATGGAATCTTTCACTTTGGAAGCTTCATTGCTCGCTGGATTAAACAACTAGGGCTTATACTACTGACTCTCGTCATTCGAAGGCCATGTAACCAATTCGATTCCCGAACCCCCCAATGCTATGGAGCAATACACTCCCTTGCTGAAGTTGCCATTGCCCAACTTCGGTGTATATATTTGCCAGTGACCCTTCGCTTTTCGCTCACACGCCAATTCGCTATCAGAAGCCCCCCCGTACCATCTTTCAGGATAGTTATAAGAGTTTCACACCTTGCTACTTCCCCCCGTCACATATATCACCTCCCAAGATCACGACAACCGCAATTCCATCCTCACCTTCCCGACTTTCTCAGCCTTGCACTACCATATACAACATCGCGCCATCATGGCCTCCAAGGACTCTCTTCTGTTTACCCCTCTGAAGCTGGGCAAGATAGAGCTTAGCCATCGAGTGGTGCTCTCCGCCCTAACAAGACTTCGCGCCGATAAGAACCATGTTGCTACAGACCTCATGAAGGAGTACTACCTCCAGCGGACTTCTCTGCCTGGCGGCCTTATTATCGCGGAATCGACCTCGGTAGCCAAACACCACGGCGGCATGTCTTACACCTCAGCCATCTGGGGCGAGGAACATGTGCAAGGTGGAAGCCAATCGT|frameshift_variant&stop_gained&synonymous_variant|HIGH|exon-XM_006969230.1-1|GENE_exon-XM_006969230.1-1|transcript|rna-XM_006969230.1|protein_coding|9/11|c.3033delAinsCCAACGGCGCACAGAGACACGAACCCCTTCCAAAAAGAACAAGAAAAAGATCATTCACTTCCTTGATCACTTCAATTGAATTAGCATCCCACCGCCAACGATTACTTGATGCTTAGTATACCTCCTGCATGATATGCGACGGACGTCGTAAATTGTACGTTATTTGCAAAGTGGAATAGCTATTGTCGCTGACCAAGGTGAGTGCCATTTGAATCACTGGCTAGATCAGCCACGCTGCTGACACTGGTGAGCTGCTCCAAGACTATGAGAGCTAGCCCGATATGGGACTGGGCGCCGTCATTCGTTTGCCTTTTTTGGAAAGATTTCCTGAACACTCTGCTCAGGTTTTGATCCGGGACTTGAAGCACCAGCCCAGAGAGGCCCCGAGTATACTAGGAGCCTCTCGAATGGAATCTTTCACTTTGGAAGCTTCATTGCTCGCTGGATTAAACAACTAGGGCTTATACTACTGACTCTCGTCATTCGAAGGCCATGTAACCAATTCGATTCCCGAACCCCCCAATGCTATGGAGCAATACACTCCCTTGCTGAAGTTGCCATTGCCCAACTTCGGTGTATATATTTGCCAGTGACCCTTCGCTTTTCGCTCACACGCCAATTCGCTATCAGAAGCCCCCCCGTACCATCTTTCAGGATAGTTATAAGAGTTTCACACCTTGCTACTTCCCCCCGTCACATATATCACCTCCCAAGATCACGACAACCGCAATTCCATCCTCACCTTCCCGACTTTCTCAGCCTTGCACTACCATATACAACATCGCGCCATCATGGCCTCCAAGGACTCTCTTCTGTTTACCCCTCTGAAGCTGGGCAAGATAGAGCTTAGCCATCGAGTGGTGCTCTCCGCCCTAACAAGACTTCGCGCCGATAAGAACCATGTTGCTACAGACCTCATGAAGGAGTACTACCTCCAGCGGACTTCTCTGCCTGGCGGCCTTATTATCGCGGAATCGACCTCGGTAGCCAAACACCACGGCGGCATGTCTTACACCTCAGCCATCTGGGGCGAGGAACATGTGCAAGGTGGAAGCCAATCGT|p.Arg1012fs|3033/3726|3033/3726|1011/1241||,CCAACGGCGCACAGAGACACGAACCCCTTCCAAAAAGAACAAGAAAAAGATCATTCACTTCCTTGATCACTTCAATTGAATTAGCATCCCACCGCCAACGATTACTTGATGCTTAGTATACCTCCTGCATGATATGCGACGGACGTCGTAAATTGTACGTTATTTGCAAAGTGGAATAGCTATTGTCGCTGACCAAGGTGAGTGCCATTTGAATCACTGGCTAGATCAGCCACGCTGCTGACACTGGTGAGCTGCTCCAAGACTATGAGAGCTAGCCCGATATGGGACTGGGCGCCGTCATTCGTTTGCCTTTTTTGGAAAGATTTCCTGAACACTCTGCTCAGGTTTTGATCCGGGACTTGAAGCACCAGCCCAGAGAGGCCCCGAGTATACTAGGAGCCTCTCGAATGGAATCTTTCACTTTGGAAGCTTCATTGCTCGCTGGATTAAACAACTAGGGCTTATACTACTGACTCTCGTCATTCGAAGGCCATGTAACCAATTCGATTCCCGAACCCCCCAATGCTATGGAGCAATACACTCCCTTGCTGAAGTTGCCATTGCCCAACTTCGGTGTATATATTTGCCAGTGACCCTTCGCTTTTCGCTCACACGCCAATTCGCTATCAGAAGCCCCCCCGTACCATCTTTCAGGATAGTTATAAGAGTTTCACACCTTGCTACTTCCCCCCGTCACATATATCACCTCCCAAGATCACGACAACCGCAATTCCATCCTCACCTTCCCGACTTTCTCAGCCTTGCACTACCATATACAACATCGCGCCATCATGGCCTCCAAGGACTCTCTTCTGTTTACCCCTCTGAAGCTGGGCAAGATAGAGCTTAGCCATCGAGTGGTGCTCTCCGCCCTAACAAGACTTCGCGCCGATAAGAACCATGTTGCTACAGACCTCATGAAGGAGTACTACCTCCAGCGGACTTCTCTGCCTGGCGGCCTTATTATCGCGGAATCGACCTCGGTAGCCAAACACCACGGCGGCATGTCTTACACCTCAGCCATCTGGGGCGAGGAACATGTGCAAGGTGGAAGCCAATCGT|frameshift_variant&stop_gained&synonymous_variant|HIGH|exon-XM_006969230.1-1|GENE_exon-XM_006969230.1-1|transcript|rna-XM_006969230.1|protein_coding|9/11|c.3033delGinsCCAACGGCGCACAGAGACACGAACCCCTTCCAAAAAGAACAAGAAAAAGATCATTCACTTCCTTGATCACTTCAATTGAATTAGCATCCCACCGCCAACGATTACTTGATGCTTAGTATACCTCCTGCATGATATGCGACGGACGTCGTAAATTGTACGTTATTTGCAAAGTGGAATAGCTATTGTCGCTGACCAAGGTGAGTGCCATTTGAATCACTGGCTAGATCAGCCACGCTGCTGACACTGGTGAGCTGCTCCAAGACTATGAGAGCTAGCCCGATATGGGACTGGGCGCCGTCATTCGTTTGCCTTTTTTGGAAAGATTTCCTGAACACTCTGCTCAGGTTTTGATCCGGGACTTGAAGCACCAGCCCAGAGAGGCCCCGAGTATACTAGGAGCCTCTCGAATGGAATCTTTCACTTTGGAAGCTTCATTGCTCGCTGGATTAAACAACTAGGGCTTATACTACTGACTCTCGTCATTCGAAGGCCATGTAACCAATTCGATTCCCGAACCCCCCAATGCTATGGAGCAATACACTCCCTTGCTGAAGTTGCCATTGCCCAACTTCGGTGTATATATTTGCCAGTGACCCTTCGCTTTTCGCTCACACGCCAATTCGCTATCAGAAGCCCCCCCGTACCATCTTTCAGGATAGTTATAAGAGTTTCACACCTTGCTACTTCCCCCCGTCACATATATCACCTCCCAAGATCACGACAACCGCAATTCCATCCTCACCTTCCCGACTTTCTCAGCCTTGCACTACCATATACAACATCGCGCCATCATGGCCTCCAAGGACTCTCTTCTGTTTACCCCTCTGAAGCTGGGCAAGATAGAGCTTAGCCATCGAGTGGTGCTCTCCGCCCTAACAAGACTTCGCGCCGATAAGAACCATGTTGCTACAGACCTCATGAAGGAGTACTACCTCCAGCGGACTTCTCTGCCTGGCGGCCTTATTATCGCGGAATCGACCTCGGTAGCCAAACACCACGGCGGCATGTCTTACACCTCAGCCATCTGGGGCGAGGAACATGTGCAAGGTGGAAGCCAATCGT|p.Arg1012fs|3033/3726|3033/3726|1011/1241||,CCAACGGCGCACAGAGACACGAACCCCTTCCAAAAAGAACAAGAAAAAGATCATTCACTTCCTTGATCACTTCAATTGAATTAGCATCCCACCGCCAACGATTACTTGATGCTTAGTATACCTCCTGCATGATATGCGACGGACGTCGTAAATTGTACGTTATTTGCAAAGTGGAATAGCTATTGTCGCTGACCAAGGTGAGTGCCATTTGAATCACTGGCTAGATCAGCCACGCTGCTGACACTGGTGAGCTGCTCCAAGACTATGAGAGCTAGCCCGATATGGGACTGGGCGCCGTCATTCGTTTGCCTTTTTTGGAAAGATTTCCTGAACACTCTGCTCAGGTTTTGATCCGGGACTTGAAGCACCAGCCCAGAGAGGCCCCGAGTATACTAGGAGCCTCTCGAATGGAATCTTTCACTTTGGAAGCTTCATTGCTCGCTGGATTAAACAACTAGGGCTTATACTACTGACTCTCGTCATTCGAAGGCCATGTAACCAATTCGATTCCCGAACCCCCCAATGCTATGGAGCAATACACTCCCTTGCTGAAGTTGCCATTGCCCAACTTCGGTGTATATATTTGCCAGTGACCCTTCGCTTTTCGCTCACACGCCAATTCGCTATCAGAAGCCCCCCCGTACCATCTTTCAGGATAGTTATAAGAGTTTCACACCTTGCTACTTCCCCCCGTCACATATATCACCTCCCAAGATCACGACAACCGCAATTCCATCCTCACCTTCCCGACTTTCTCAGCCTTGCACTACCATATACAACATCGCGCCATCATGGCCTCCAAGGACTCTCTTCTGTTTACCCCTCTGAAGCTGGGCAAGATAGAGCTTAGCCATCGAGTGGTGCTCTCCGCCCTAACAAGACTTCGCGCCGATAAGAACCATGTTGCTACAGACCTCATGAAGGAGTACTACCTCCAGCGGACTTCTCTGCCTGGCGGCCTTATTATCGCGGAATCGACCTCGGTAGCCAAACACCACGGCGGCATGTCTTACACCTCAGCCATCTGGGGCGAGGAACATGTGCAAGGTGGAAGCCAATCGT|frameshift_variant&stop_gained&synonymous_variant|HIGH|exon-XM_006969230.1-1|GENE_exon-XM_006969230.1-1|transcript|rna-XM_006969230.1|protein_coding|9/11|c.3033delTinsCCAACGGCGCACAGAGACACGAACCCCTTCCAAAAAGAACAAGAAAAAGATCATTCACTTCCTTGATCACTTCAATTGAATTAGCATCCCACCGCCAACGATTACTTGATGCTTAGTATACCTCCTGCATGATATGCGACGGACGTCGTAAATTGTACGTTATTTGCAAAGTGGAATAGCTATTGTCGCTGACCAAGGTGAGTGCCATTTGAATCACTGGCTAGATCAGCCACGCTGCTGACACTGGTGAGCTGCTCCAAGACTATGAGAGCTAGCCCGATATGGGACTGGGCGCCGTCATTCGTTTGCCTTTTTTGGAAAGATTTCCTGAACACTCTGCTCAGGTTTTGATCCGGGACTTGAAGCACCAGCCCAGAGAGGCCCCGAGTATACTAGGAGCCTCTCGAATGGAATCTTTCACTTTGGAAGCTTCATTGCTCGCTGGATTAAACAACTAGGGCTTATACTACTGACTCTCGTCATTCGAAGGCCATGTAACCAATTCGATTCCCGAACCCCCCAATGCTATGGAGCAATACACTCCCTTGCTGAAGTTGCCATTGCCCAACTTCGGTGTATATATTTGCCAGTGACCCTTCGCTTTTCGCTCACACGCCAATTCGCTATCAGAAGCCCCCCCGTACCATCTTTCAGGATAGTTATAAGAGTTTCACACCTTGCTACTTCCCCCCGTCACATATATCACCTCCCAAGATCACGACAACCGCAATTCCATCCTCACCTTCCCGACTTTCTCAGCCTTGCACTACCATATACAACATCGCGCCATCATGGCCTCCAAGGACTCTCTTCTGTTTACCCCTCTGAAGCTGGGCAAGATAGAGCTTAGCCATCGAGTGGTGCTCTCCGCCCTAACAAGACTTCGCGCCGATAAGAACCATGTTGCTACAGACCTCATGAAGGAGTACTACCTCCAGCGGACTTCTCTGCCTGGCGGCCTTATTATCGCGGAATCGACCTCGGTAGCCAAACACCACGGCGGCATGTCTTACACCTCAGCCATCTGGGGCGAGGAACATGTGCAAGGTGGAAGCCAATCGT|p.Arg1012fs|3033/3726|3033/3726|1011/1241||,CCAACGGCGCACAGAGACACGAACCCCTTCCAAAAAGAACAAGAAAAAGATCATTCACTTCCTTGATCACTTCAATTGAATTAGCATCCCACCGCCAACGATTACTTGATGCTTAGTATACCTCCTGCATGATATGCGACGGACGTCGTAAATTGTACGTTATTTGCAAAGTGGAATAGCTATTGTCGCTGACCAAGGTGAGTGCCATTTGAATCACTGGCTAGATCAGCCACGCTGCTGACACTGGTGAGCTGCTCCAAGACTATGAGAGCTAGCCCGATATGGGACTGGGCGCCGTCATTCGTTTGCCTTTTTTGGAAAGATTTCCTGAACACTCTGCTCAGGTTTTGATCCGGGACTTGAAGCACCAGCCCAGAGAGGCCCCGAGTATACTAGGAGCCTCTCGAATGGAATCTTTCACTTTGGAAGCTTCATTGCTCGCTGGATTAAACAACTAGGGCTTATACTACTGACTCTCGTCATTCGAAGGCCATGTAACCAATTCGATTCCCGAACCCCCCAATGCTATGGAGCAATACACTCCCTTGCTGAAGTTGCCATTGCCCAACTTCGGTGTATATATTTGCCAGTGACCCTTCGCTTTTCGCTCACACGCCAATTCGCTATCAGAAGCCCCCCCGTACCATCTTTCAGGATAGTTATAAGAGTTTCACACCTTGCTACTTCCCCCCGTCACATATATCACCTCCCAAGATCACGACAACCGCAATTCCATCCTCACCTTCCCGACTTTCTCAGCCTTGCACTACCATATACAACATCGCGCCATCATGGCCTCCAAGGACTCTCTTCTGTTTACCCCTCTGAAGCTGGGCAAGATAGAGCTTAGCCATCGAGTGGTGCTCTCCGCCCTAACAAGACTTCGCGCCGATAAGAACCATGTTGCTACAGACCTCATGAAGGAGTACTACCTCCAGCGGACTTCTCTGCCTGGCGGCCTTATTATCGCGGAATCGACCTCGGTAGCCAAACACCACGGCGGCATGTCTTACACCTCAGCCATCTGGGGCGAGGAACATGTGCAAGGTGGAAGCCAATCGT|stop_gained&disruptive_inframe_insertion|HIGH|exon-XM_006969230.1-1|GENE_exon-XM_006969230.1-1|transcript|rna-XM_006969230.1|protein_coding|9/11|c.3032_3033insCCAACGGCGCACAGAGACACGAACCCCTTCCAAAAAGAACAAGAAAAAGATCATTCACTTCCTTGATCACTTCAATTGAATTAGCATCCCACCGCCAACGATTACTTGATGCTTAGTATACCTCCTGCATGATATGCGACGGACGTCGTAAATTGTACGTTATTTGCAAAGTGGAATAGCTATTGTCGCTGACCAAGGTGAGTGCCATTTGAATCACTGGCTAGATCAGCCACGCTGCTGACACTGGTGAGCTGCTCCAAGACTATGAGAGCTAGCCCGATATGGGACTGGGCGCCGTCATTCGTTTGCCTTTTTTGGAAAGATTTCCTGAACACTCTGCTCAGGTTTTGATCCGGGACTTGAAGCACCAGCCCAGAGAGGCCCCGAGTATACTAGGAGCCTCTCGAATGGAATCTTTCACTTTGGAAGCTTCATTGCTCGCTGGATTAAACAACTAGGGCTTATACTACTGACTCTCGTCATTCGAAGGCCATGTAACCAATTCGATTCCCGAACCCCCCAATGCTATGGAGCAATACACTCCCTTGCTGAAGTTGCCATTGCCCAACTTCGGTGTATATATTTGCCAGTGACCCTTCGCTTTTCGCTCACACGCCAATTCGCTATCAGAAGCCCCCCCGTACCATCTTTCAGGATAGTTATAAGAGTTTCACACCTTGCTACTTCCCCCCGTCACATATATCACCTCCCAAGATCACGACAACCGCAATTCCATCCTCACCTTCCCGACTTTCTCAGCCTTGCACTACCATATACAACATCGCGCCATCATGGCCTCCAAGGACTCTCTTCTGTTTACCCCTCTGAAGCTGGGCAAGATAGAGCTTAGCCATCGAGTGGTGCTCTCCGCCCTAACAAGACTTCGCGCCGATAAGAACCATGTTGCTACAGACCTCATGAAGGAGTACTACCTCCAGCGGACTTCTCTGCCTGGCGGCCTTATTATCGCGGAATCGACCTCGGTAGCCAAACACCACGGCGGCATGTCTTACACCTCAGCCATCTGGGGCGAGGAACATGTGCAAGGTGGAAGCCAATCGT|p.Val1011_Arg1012insGlnArgArgThrGluThrArgThrProSerLysLysAsnLysLysLysIleIleHisPheLeuAspHisPheAsnTerIleSerIleProProProThrIleThrTerCysLeuValTyrLeuLeuHisAspMetArgArgThrSerTerIleValArgTyrLeuGlnSerGlyIleAlaIleValAlaAspGlnGlyGluCysHisLeuAsnHisTrpLeuAspGlnProArgCysTerHisTrpTerAlaAlaProArgLeuTerGluLeuAlaArgTyrGlyThrGlyArgArgHisSerPheAlaPhePheGlyLysIleSerTerThrLeuCysSerGlyPheAspProGlyLeuGluAlaProAlaGlnArgGlyProGluTyrThrArgSerLeuSerAsnGlyIlePheHisPheGlySerPheIleAlaArgTrpIleLysGlnLeuGlyLeuIleLeuLeuThrLeuValIleArgArgProCysAsnGlnPheAspSerArgThrProGlnCysTyrGlyAlaIleHisSerLeuAlaGluValAlaIleAlaGlnLeuArgCysIleTyrLeuProValThrLeuArgPheSerLeuThrArgGlnPheAlaIleArgSerProProValProSerPheArgIleValIleArgValSerHisLeuAlaThrSerProArgHisIleTyrHisLeuProArgSerArgGlnProGlnPheHisProHisLeuProAspPheLeuSerLeuAlaLeuProTyrThrThrSerArgHisHisGlyLeuGlnGlyLeuSerSerValTyrProSerGluAlaGlyGlnAspArgAlaTerProSerSerGlyAlaLeuArgProAsnLysThrSerArgArgTerGluProCysCysTyrArgProHisGluGlyValLeuProProAlaAspPheSerAlaTrpArgProTyrTyrArgGlyIleAspLeuGlySerGlnThrProArgArgHisValLeuHisLeuSerHisLeuGlyArgGlyThrCysAlaArgTrpLysProIleVal|3033/3726|3033/3726|1011/1241||,CCAACGGCGCACAGAGACACGAACCCCTTCCAAAAAGAACAAGAAAAAGATCATTCACTTCCTTGATCACTTCAATTGAATTAGCATCCCACCGCCAACGATTACTTGATGCTTAGTATACCTCCTGCATGATATGCGACGGACGTCGTAAATTGTACGTTATTTGCAAAGTGGAATAGCTATTGTCGCTGACCAAGGTGAGTGCCATTTGAATCACTGGCTAGATCAGCCACGCTGCTGACACTGGTGAGCTGCTCCAAGACTATGAGAGCTAGCCCGATATGGGACTGGGCGCCGTCATTCGTTTGCCTTTTTTGGAAAGATTTCCTGAACACTCTGCTCAGGTTTTGATCCGGGACTTGAAGCACCAGCCCAGAGAGGCCCCGAGTATACTAGGAGCCTCTCGAATGGAATCTTTCACTTTGGAAGCTTCATTGCTCGCTGGATTAAACAACTAGGGCTTATACTACTGACTCTCGTCATTCGAAGGCCATGTAACCAATTCGATTCCCGAACCCCCCAATGCTATGGAGCAATACACTCCCTTGCTGAAGTTGCCATTGCCCAACTTCGGTGTATATATTTGCCAGTGACCCTTCGCTTTTCGCTCACACGCCAATTCGCTATCAGAAGCCCCCCCGTACCATCTTTCAGGATAGTTATAAGAGTTTCACACCTTGCTACTTCCCCCCGTCACATATATCACCTCCCAAGATCACGACAACCGCAATTCCATCCTCACCTTCCCGACTTTCTCAGCCTTGCACTACCATATACAACATCGCGCCATCATGGCCTCCAAGGACTCTCTTCTGTTTACCCCTCTGAAGCTGGGCAAGATAGAGCTTAGCCATCGAGTGGTGCTCTCCGCCCTAACAAGACTTCGCGCCGATAAGAACCATGTTGCTACAGACCTCATGAAGGAGTACTACCTCCAGCGGACTTCTCTGCCTGGCGGCCTTATTATCGCGGAATCGACCTCGGTAGCCAAACACCACGGCGGCATGTCTTACACCTCAGCCATCTGGGGCGAGGAACATGTGCAAGGTGGAAGCCAATCGT|upstream_gene_variant|MODIFIER|TRIREDRAFT_111863|gene-TRIREDRAFT_111863|transcript|XM_006969264.1|protein_coding||c.-2324delAinsCCAACGGCGCACAGAGACACGAACCCCTTCCAAAAAGAACAAGAAAAAGATCATTCACTTCCTTGATCACTTCAATTGAATTAGCATCCCACCGCCAACGATTACTTGATGCTTAGTATACCTCCTGCATGATATGCGACGGACGTCGTAAATTGTACGTTATTTGCAAAGTGGAATAGCTATTGTCGCTGACCAAGGTGAGTGCCATTTGAATCACTGGCTAGATCAGCCACGCTGCTGACACTGGTGAGCTGCTCCAAGACTATGAGAGCTAGCCCGATATGGGACTGGGCGCCGTCATTCGTTTGCCTTTTTTGGAAAGATTTCCTGAACACTCTGCTCAGGTTTTGATCCGGGACTTGAAGCACCAGCCCAGAGAGGCCCCGAGTATACTAGGAGCCTCTCGAATGGAATCTTTCACTTTGGAAGCTTCATTGCTCGCTGGATTAAACAACTAGGGCTTATACTACTGACTCTCGTCATTCGAAGGCCATGTAACCAATTCGATTCCCGAACCCCCCAATGCTATGGAGCAATACACTCCCTTGCTGAAGTTGCCATTGCCCAACTTCGGTGTATATATTTGCCAGTGACCCTTCGCTTTTCGCTCACACGCCAATTCGCTATCAGAAGCCCCCCCGTACCATCTTTCAGGATAGTTATAAGAGTTTCACACCTTGCTACTTCCCCCCGTCACATATATCACCTCCCAAGATCACGACAACCGCAATTCCATCCTCACCTTCCCGACTTTCTCAGCCTTGCACTACCATATACAACATCGCGCCATCATGGCCTCCAAGGACTCTCTTCTGTTTACCCCTCTGAAGCTGGGCAAGATAGAGCTTAGCCATCGAGTGGTGCTCTCCGCCCTAACAAGACTTCGCGCCGATAAGAACCATGTTGCTACAGACCTCATGAAGGAGTACTACCTCCAGCGGACTTCTCTGCCTGGCGGCCTTATTATCGCGGAATCGACCTCGGTAGCCAAACACCACGGCGGCATGTCTTACACCTCAGCCATCTGGGGCGAGGAACATGTGCAAGGTGGAAGCCAATCGT|||||1455|WARNING_TRANSCRIPT_NO_START_CODON,CCAACGGCGCACAGAGACACGAACCCCTTCCAAAAAGAACAAGAAAAAGATCATTCACTTCCTTGATCACTTCAATTGAATTAGCATCCCACCGCCAACGATTACTTGATGCTTAGTATACCTCCTGCATGATATGCGACGGACGTCGTAAATTGTACGTTATTTGCAAAGTGGAATAGCTATTGTCGCTGACCAAGGTGAGTGCCATTTGAATCACTGGCTAGATCAGCCACGCTGCTGACACTGGTGAGCTGCTCCAAGACTATGAGAGCTAGCCCGATATGGGACTGGGCGCCGTCATTCGTTTGCCTTTTTTGGAAAGATTTCCTGAACACTCTGCTCAGGTTTTGATCCGGGACTTGAAGCACCAGCCCAGAGAGGCCCCGAGTATACTAGGAGCCTCTCGAATGGAATCTTTCACTTTGGAAGCTTCATTGCTCGCTGGATTAAACAACTAGGGCTTATACTACTGACTCTCGTCATTCGAAGGCCATGTAACCAATTCGATTCCCGAACCCCCCAATGCTATGGAGCAATACACTCCCTTGCTGAAGTTGCCATTGCCCAACTTCGGTGTATATATTTGCCAGTGACCCTTCGCTTTTCGCTCACACGCCAATTCGCTATCAGAAGCCCCCCCGTACCATCTTTCAGGATAGTTATAAGAGTTTCACACCTTGCTACTTCCCCCCGTCACATATATCACCTCCCAAGATCACGACAACCGCAATTCCATCCTCACCTTCCCGACTTTCTCAGCCTTGCACTACCATATACAACATCGCGCCATCATGGCCTCCAAGGACTCTCTTCTGTTTACCCCTCTGAAGCTGGGCAAGATAGAGCTTAGCCATCGAGTGGTGCTCTCCGCCCTAACAAGACTTCGCGCCGATAAGAACCATGTTGCTACAGACCTCATGAAGGAGTACTACCTCCAGCGGACTTCTCTGCCTGGCGGCCTTATTATCGCGGAATCGACCTCGGTAGCCAAACACCACGGCGGCATGTCTTACACCTCAGCCATCTGGGGCGAGGAACATGTGCAAGGTGGAAGCCAATCGT|upstream_gene_variant|MODIFIER|TRIREDRAFT_111863|gene-TRIREDRAFT_111863|transcript|XM_006969264.1|protein_coding||c.-2325_-2324insCCAACGGCGCACAGAGACACGAACCCCTTCCAAAAAGAACAAGAAAAAGATCATTCACTTCCTTGATCACTTCAATTGAATTAGCATCCCACCGCCAACGATTACTTGATGCTTAGTATACCTCCTGCATGATATGCGACGGACGTCGTAAATTGTACGTTATTTGCAAAGTGGAATAGCTATTGTCGCTGACCAAGGTGAGTGCCATTTGAATCACTGGCTAGATCAGCCACGCTGCTGACACTGGTGAGCTGCTCCAAGACTATGAGAGCTAGCCCGATATGGGACTGGGCGCCGTCATTCGTTTGCCTTTTTTGGAAAGATTTCCTGAACACTCTGCTCAGGTTTTGATCCGGGACTTGAAGCACCAGCCCAGAGAGGCCCCGAGTATACTAGGAGCCTCTCGAATGGAATCTTTCACTTTGGAAGCTTCATTGCTCGCTGGATTAAACAACTAGGGCTTATACTACTGACTCTCGTCATTCGAAGGCCATGTAACCAATTCGATTCCCGAACCCCCCAATGCTATGGAGCAATACACTCCCTTGCTGAAGTTGCCATTGCCCAACTTCGGTGTATATATTTGCCAGTGACCCTTCGCTTTTCGCTCACACGCCAATTCGCTATCAGAAGCCCCCCCGTACCATCTTTCAGGATAGTTATAAGAGTTTCACACCTTGCTACTTCCCCCCGTCACATATATCACCTCCCAAGATCACGACAACCGCAATTCCATCCTCACCTTCCCGACTTTCTCAGCCTTGCACTACCATATACAACATCGCGCCATCATGGCCTCCAAGGACTCTCTTCTGTTTACCCCTCTGAAGCTGGGCAAGATAGAGCTTAGCCATCGAGTGGTGCTCTCCGCCCTAACAAGACTTCGCGCCGATAAGAACCATGTTGCTACAGACCTCATGAAGGAGTACTACCTCCAGCGGACTTCTCTGCCTGGCGGCCTTATTATCGCGGAATCGACCTCGGTAGCCAAACACCACGGCGGCATGTCTTACACCTCAGCCATCTGGGGCGAGGAACATGTGCAAGGTGGAAGCCAATCGT|||||1455|WARNING_TRANSCRIPT_NO_START_CODON,CCAACGGCGCACAGAGACACGAACCCCTTCCAAAAAGAACAAGAAAAAGATCATTCACTTCCTTGATCACTTCAATTGAATTAGCATCCCACCGCCAACGATTACTTGATGCTTAGTATACCTCCTGCATGATATGCGACGGACGTCGTAAATTGTACGTTATTTGCAAAGTGGAATAGCTATTGTCGCTGACCAAGGTGAGTGCCATTTGAATCACTGGCTAGATCAGCCACGCTGCTGACACTGGTGAGCTGCTCCAAGACTATGAGAGCTAGCCCGATATGGGACTGGGCGCCGTCATTCGTTTGCCTTTTTTGGAAAGATTTCCTGAACACTCTGCTCAGGTTTTGATCCGGGACTTGAAGCACCAGCCCAGAGAGGCCCCGAGTATACTAGGAGCCTCTCGAATGGAATCTTTCACTTTGGAAGCTTCATTGCTCGCTGGATTAAACAACTAGGGCTTATACTACTGACTCTCGTCATTCGAAGGCCATGTAACCAATTCGATTCCCGAACCCCCCAATGCTATGGAGCAATACACTCCCTTGCTGAAGTTGCCATTGCCCAACTTCGGTGTATATATTTGCCAGTGACCCTTCGCTTTTCGCTCACACGCCAATTCGCTATCAGAAGCCCCCCCGTACCATCTTTCAGGATAGTTATAAGAGTTTCACACCTTGCTACTTCCCCCCGTCACATATATCACCTCCCAAGATCACGACAACCGCAATTCCATCCTCACCTTCCCGACTTTCTCAGCCTTGCACTACCATATACAACATCGCGCCATCATGGCCTCCAAGGACTCTCTTCTGTTTACCCCTCTGAAGCTGGGCAAGATAGAGCTTAGCCATCGAGTGGTGCTCTCCGCCCTAACAAGACTTCGCGCCGATAAGAACCATGTTGCTACAGACCTCATGAAGGAGTACTACCTCCAGCGGACTTCTCTGCCTGGCGGCCTTATTATCGCGGAATCGACCTCGGTAGCCAAACACCACGGCGGCATGTCTTACACCTCAGCCATCTGGGGCGAGGAACATGTGCAAGGTGGAAGCCAATCGT|upstream_gene_variant|MODIFIER|TRIREDRAFT_111863|gene-TRIREDRAFT_111863|transcript|XM_006969264.1|protein_coding||c.-2324delGinsCCAACGGCGCACAGAGACACGAACCCCTTCCAAAAAGAACAAGAAAAAGATCATTCACTTCCTTGATCACTTCAATTGAATTAGCATCCCACCGCCAACGATTACTTGATGCTTAGTATACCTCCTGCATGATATGCGACGGACGTCGTAAATTGTACGTTATTTGCAAAGTGGAATAGCTATTGTCGCTGACCAAGGTGAGTGCCATTTGAATCACTGGCTAGATCAGCCACGCTGCTGACACTGGTGAGCTGCTCCAAGACTATGAGAGCTAGCCCGATATGGGACTGGGCGCCGTCATTCGTTTGCCTTTTTTGGAAAGATTTCCTGAACACTCTGCTCAGGTTTTGATCCGGGACTTGAAGCACCAGCCCAGAGAGGCCCCGAGTATACTAGGAGCCTCTCGAATGGAATCTTTCACTTTGGAAGCTTCATTGCTCGCTGGATTAAACAACTAGGGCTTATACTACTGACTCTCGTCATTCGAAGGCCATGTAACCAATTCGATTCCCGAACCCCCCAATGCTATGGAGCAATACACTCCCTTGCTGAAGTTGCCATTGCCCAACTTCGGTGTATATATTTGCCAGTGACCCTTCGCTTTTCGCTCACACGCCAATTCGCTATCAGAAGCCCCCCCGTACCATCTTTCAGGATAGTTATAAGAGTTTCACACCTTGCTACTTCCCCCCGTCACATATATCACCTCCCAAGATCACGACAACCGCAATTCCATCCTCACCTTCCCGACTTTCTCAGCCTTGCACTACCATATACAACATCGCGCCATCATGGCCTCCAAGGACTCTCTTCTGTTTACCCCTCTGAAGCTGGGCAAGATAGAGCTTAGCCATCGAGTGGTGCTCTCCGCCCTAACAAGACTTCGCGCCGATAAGAACCATGTTGCTACAGACCTCATGAAGGAGTACTACCTCCAGCGGACTTCTCTGCCTGGCGGCCTTATTATCGCGGAATCGACCTCGGTAGCCAAACACCACGGCGGCATGTCTTACACCTCAGCCATCTGGGGCGAGGAACATGTGCAAGGTGGAAGCCAATCGT|||||1455|WARNING_TRANSCRIPT_NO_START_CODON,CCAACGGCGCACAGAGACACGAACCCCTTCCAAAAAGAACAAGAAAAAGATCATTCACTTCCTTGATCACTTCAATTGAATTAGCATCCCACCGCCAACGATTACTTGATGCTTAGTATACCTCCTGCATGATATGCGACGGACGTCGTAAATTGTACGTTATTTGCAAAGTGGAATAGCTATTGTCGCTGACCAAGGTGAGTGCCATTTGAATCACTGGCTAGATCAGCCACGCTGCTGACACTGGTGAGCTGCTCCAAGACTATGAGAGCTAGCCCGATATGGGACTGGGCGCCGTCATTCGTTTGCCTTTTTTGGAAAGATTTCCTGAACACTCTGCTCAGGTTTTGATCCGGGACTTGAAGCACCAGCCCAGAGAGGCCCCGAGTATACTAGGAGCCTCTCGAATGGAATCTTTCACTTTGGAAGCTTCATTGCTCGCTGGATTAAACAACTAGGGCTTATACTACTGACTCTCGTCATTCGAAGGCCATGTAACCAATTCGATTCCCGAACCCCCCAATGCTATGGAGCAATACACTCCCTTGCTGAAGTTGCCATTGCCCAACTTCGGTGTATATATTTGCCAGTGACCCTTCGCTTTTCGCTCACACGCCAATTCGCTATCAGAAGCCCCCCCGTACCATCTTTCAGGATAGTTATAAGAGTTTCACACCTTGCTACTTCCCCCCGTCACATATATCACCTCCCAAGATCACGACAACCGCAATTCCATCCTCACCTTCCCGACTTTCTCAGCCTTGCACTACCATATACAACATCGCGCCATCATGGCCTCCAAGGACTCTCTTCTGTTTACCCCTCTGAAGCTGGGCAAGATAGAGCTTAGCCATCGAGTGGTGCTCTCCGCCCTAACAAGACTTCGCGCCGATAAGAACCATGTTGCTACAGACCTCATGAAGGAGTACTACCTCCAGCGGACTTCTCTGCCTGGCGGCCTTATTATCGCGGAATCGACCTCGGTAGCCAAACACCACGGCGGCATGTCTTACACCTCAGCCATCTGGGGCGAGGAACATGTGCAAGGTGGAAGCCAATCGT|upstream_gene_variant|MODIFIER|TRIREDRAFT_111863|gene-TRIREDRAFT_111863|transcript|XM_006969264.1|protein_coding||c.-2324delTinsCCAACGGCGCACAGAGACACGAACCCCTTCCAAAAAGAACAAGAAAAAGATCATTCACTTCCTTGATCACTTCAATTGAATTAGCATCCCACCGCCAACGATTACTTGATGCTTAGTATACCTCCTGCATGATATGCGACGGACGTCGTAAATTGTACGTTATTTGCAAAGTGGAATAGCTATTGTCGCTGACCAAGGTGAGTGCCATTTGAATCACTGGCTAGATCAGCCACGCTGCTGACACTGGTGAGCTGCTCCAAGACTATGAGAGCTAGCCCGATATGGGACTGGGCGCCGTCATTCGTTTGCCTTTTTTGGAAAGATTTCCTGAACACTCTGCTCAGGTTTTGATCCGGGACTTGAAGCACCAGCCCAGAGAGGCCCCGAGTATACTAGGAGCCTCTCGAATGGAATCTTTCACTTTGGAAGCTTCATTGCTCGCTGGATTAAACAACTAGGGCTTATACTACTGACTCTCGTCATTCGAAGGCCATGTAACCAATTCGATTCCCGAACCCCCCAATGCTATGGAGCAATACACTCCCTTGCTGAAGTTGCCATTGCCCAACTTCGGTGTATATATTTGCCAGTGACCCTTCGCTTTTCGCTCACACGCCAATTCGCTATCAGAAGCCCCCCCGTACCATCTTTCAGGATAGTTATAAGAGTTTCACACCTTGCTACTTCCCCCCGTCACATATATCACCTCCCAAGATCACGACAACCGCAATTCCATCCTCACCTTCCCGACTTTCTCAGCCTTGCACTACCATATACAACATCGCGCCATCATGGCCTCCAAGGACTCTCTTCTGTTTACCCCTCTGAAGCTGGGCAAGATAGAGCTTAGCCATCGAGTGGTGCTCTCCGCCCTAACAAGACTTCGCGCCGATAAGAACCATGTTGCTACAGACCTCATGAAGGAGTACTACCTCCAGCGGACTTCTCTGCCTGGCGGCCTTATTATCGCGGAATCGACCTCGGTAGCCAAACACCACGGCGGCATGTCTTACACCTCAGCCATCTGGGGCGAGGAACATGTGCAAGGTGGAAGCCAATCGT|||||1455|WARNING_TRANSCRIPT_NO_START_CODON,CCAACGGCGCACAGAGACACGAACCCCTTCCAAAAAGAACAAGAAAAAGATCATTCACTTCCTTGATCACTTCAATTGAATTAGCATCCCACCGCCAACGATTACTTGATGCTTAGTATACCTCCTGCATGATATGCGACGGACGTCGTAAATTGTACGTTATTTGCAAAGTGGAATAGCTATTGTCGCTGACCAAGGTGAGTGCCATTTGAATCACTGGCTAGATCAGCCACGCTGCTGACACTGGTGAGCTGCTCCAAGACTATGAGAGCTAGCCCGATATGGGACTGGGCGCCGTCATTCGTTTGCCTTTTTTGGAAAGATTTCCTGAACACTCTGCTCAGGTTTTGATCCGGGACTTGAAGCACCAGCCCAGAGAGGCCCCGAGTATACTAGGAGCCTCTCGAATGGAATCTTTCACTTTGGAAGCTTCATTGCTCGCTGGATTAAACAACTAGGGCTTATACTACTGACTCTCGTCATTCGAAGGCCATGTAACCAATTCGATTCCCGAACCCCCCAATGCTATGGAGCAATACACTCCCTTGCTGAAGTTGCCATTGCCCAACTTCGGTGTATATATTTGCCAGTGACCCTTCGCTTTTCGCTCACACGCCAATTCGCTATCAGAAGCCCCCCCGTACCATCTTTCAGGATAGTTATAAGAGTTTCACACCTTGCTACTTCCCCCCGTCACATATATCACCTCCCAAGATCACGACAACCGCAATTCCATCCTCACCTTCCCGACTTTCTCAGCCTTGCACTACCATATACAACATCGCGCCATCATGGCCTCCAAGGACTCTCTTCTGTTTACCCCTCTGAAGCTGGGCAAGATAGAGCTTAGCCATCGAGTGGTGCTCTCCGCCCTAACAAGACTTCGCGCCGATAAGAACCATGTTGCTACAGACCTCATGAAGGAGTACTACCTCCAGCGGACTTCTCTGCCTGGCGGCCTTATTATCGCGGAATCGACCTCGGTAGCCAAACACCACGGCGGCATGTCTTACACCTCAGCCATCTGGGGCGAGGAACATGTGCAAGGTGGAAGCCAATCGT|upstream_gene_variant|MODIFIER|TRIREDRAFT_124000|gene-TRIREDRAFT_124000|transcript|XM_006969231.1|protein_coding||c.-4449delAinsCCAACGGCGCACAGAGACACGAACCCCTTCCAAAAAGAACAAGAAAAAGATCATTCACTTCCTTGATCACTTCAATTGAATTAGCATCCCACCGCCAACGATTACTTGATGCTTAGTATACCTCCTGCATGATATGCGACGGACGTCGTAAATTGTACGTTATTTGCAAAGTGGAATAGCTATTGTCGCTGACCAAGGTGAGTGCCATTTGAATCACTGGCTAGATCAGCCACGCTGCTGACACTGGTGAGCTGCTCCAAGACTATGAGAGCTAGCCCGATATGGGACTGGGCGCCGTCATTCGTTTGCCTTTTTTGGAAAGATTTCCTGAACACTCTGCTCAGGTTTTGATCCGGGACTTGAAGCACCAGCCCAGAGAGGCCCCGAGTATACTAGGAGCCTCTCGAATGGAATCTTTCACTTTGGAAGCTTCATTGCTCGCTGGATTAAACAACTAGGGCTTATACTACTGACTCTCGTCATTCGAAGGCCATGTAACCAATTCGATTCCCGAACCCCCCAATGCTATGGAGCAATACACTCCCTTGCTGAAGTTGCCATTGCCCAACTTCGGTGTATATATTTGCCAGTGACCCTTCGCTTTTCGCTCACACGCCAATTCGCTATCAGAAGCCCCCCCGTACCATCTTTCAGGATAGTTATAAGAGTTTCACACCTTGCTACTTCCCCCCGTCACATATATCACCTCCCAAGATCACGACAACCGCAATTCCATCCTCACCTTCCCGACTTTCTCAGCCTTGCACTACCATATACAACATCGCGCCATCATGGCCTCCAAGGACTCTCTTCTGTTTACCCCTCTGAAGCTGGGCAAGATAGAGCTTAGCCATCGAGTGGTGCTCTCCGCCCTAACAAGACTTCGCGCCGATAAGAACCATGTTGCTACAGACCTCATGAAGGAGTACTACCTCCAGCGGACTTCTCTGCCTGGCGGCCTTATTATCGCGGAATCGACCTCGGTAGCCAAACACCACGGCGGCATGTCTTACACCTCAGCCATCTGGGGCGAGGAACATGTGCAAGGTGGAAGCCAATCGT|||||2842|WARNING_TRANSCRIPT_NO_START_CODON,CCAACGGCGCACAGAGACACGAACCCCTTCCAAAAAGAACAAGAAAAAGATCATTCACTTCCTTGATCACTTCAATTGAATTAGCATCCCACCGCCAACGATTACTTGATGCTTAGTATACCTCCTGCATGATATGCGACGGACGTCGTAAATTGTACGTTATTTGCAAAGTGGAATAGCTATTGTCGCTGACCAAGGTGAGTGCCATTTGAATCACTGGCTAGATCAGCCACGCTGCTGACACTGGTGAGCTGCTCCAAGACTATGAGAGCTAGCCCGATATGGGACTGGGCGCCGTCATTCGTTTGCCTTTTTTGGAAAGATTTCCTGAACACTCTGCTCAGGTTTTGATCCGGGACTTGAAGCACCAGCCCAGAGAGGCCCCGAGTATACTAGGAGCCTCTCGAATGGAATCTTTCACTTTGGAAGCTTCATTGCTCGCTGGATTAAACAACTAGGGCTTATACTACTGACTCTCGTCATTCGAAGGCCATGTAACCAATTCGATTCCCGAACCCCCCAATGCTATGGAGCAATACACTCCCTTGCTGAAGTTGCCATTGCCCAACTTCGGTGTATATATTTGCCAGTGACCCTTCGCTTTTCGCTCACACGCCAATTCGCTATCAGAAGCCCCCCCGTACCATCTTTCAGGATAGTTATAAGAGTTTCACACCTTGCTACTTCCCCCCGTCACATATATCACCTCCCAAGATCACGACAACCGCAATTCCATCCTCACCTTCCCGACTTTCTCAGCCTTGCACTACCATATACAACATCGCGCCATCATGGCCTCCAAGGACTCTCTTCTGTTTACCCCTCTGAAGCTGGGCAAGATAGAGCTTAGCCATCGAGTGGTGCTCTCCGCCCTAACAAGACTTCGCGCCGATAAGAACCATGTTGCTACAGACCTCATGAAGGAGTACTACCTCCAGCGGACTTCTCTGCCTGGCGGCCTTATTATCGCGGAATCGACCTCGGTAGCCAAACACCACGGCGGCATGTCTTACACCTCAGCCATCTGGGGCGAGGAACATGTGCAAGGTGGAAGCCAATCGT|upstream_gene_variant|MODIFIER|TRIREDRAFT_124000|gene-TRIREDRAFT_124000|transcript|XM_006969231.1|protein_coding||c.-4450_-4449insCCAACGGCGCACAGAGACACGAACCCCTTCCAAAAAGAACAAGAAAAAGATCATTCACTTCCTTGATCACTTCAATTGAATTAGCATCCCACCGCCAACGATTACTTGATGCTTAGTATACCTCCTGCATGATATGCGACGGACGTCGTAAATTGTACGTTATTTGCAAAGTGGAATAGCTATTGTCGCTGACCAAGGTGAGTGCCATTTGAATCACTGGCTAGATCAGCCACGCTGCTGACACTGGTGAGCTGCTCCAAGACTATGAGAGCTAGCCCGATATGGGACTGGGCGCCGTCATTCGTTTGCCTTTTTTGGAAAGATTTCCTGAACACTCTGCTCAGGTTTTGATCCGGGACTTGAAGCACCAGCCCAGAGAGGCCCCGAGTATACTAGGAGCCTCTCGAATGGAATCTTTCACTTTGGAAGCTTCATTGCTCGCTGGATTAAACAACTAGGGCTTATACTACTGACTCTCGTCATTCGAAGGCCATGTAACCAATTCGATTCCCGAACCCCCCAATGCTATGGAGCAATACACTCCCTTGCTGAAGTTGCCATTGCCCAACTTCGGTGTATATATTTGCCAGTGACCCTTCGCTTTTCGCTCACACGCCAATTCGCTATCAGAAGCCCCCCCGTACCATCTTTCAGGATAGTTATAAGAGTTTCACACCTTGCTACTTCCCCCCGTCACATATATCACCTCCCAAGATCACGACAACCGCAATTCCATCCTCACCTTCCCGACTTTCTCAGCCTTGCACTACCATATACAACATCGCGCCATCATGGCCTCCAAGGACTCTCTTCTGTTTACCCCTCTGAAGCTGGGCAAGATAGAGCTTAGCCATCGAGTGGTGCTCTCCGCCCTAACAAGACTTCGCGCCGATAAGAACCATGTTGCTACAGACCTCATGAAGGAGTACTACCTCCAGCGGACTTCTCTGCCTGGCGGCCTTATTATCGCGGAATCGACCTCGGTAGCCAAACACCACGGCGGCATGTCTTACACCTCAGCCATCTGGGGCGAGGAACATGTGCAAGGTGGAAGCCAATCGT|||||2842|WARNING_TRANSCRIPT_NO_START_CODON,CCAACGGCGCACAGAGACACGAACCCCTTCCAAAAAGAACAAGAAAAAGATCATTCACTTCCTTGATCACTTCAATTGAATTAGCATCCCACCGCCAACGATTACTTGATGCTTAGTATACCTCCTGCATGATATGCGACGGACGTCGTAAATTGTACGTTATTTGCAAAGTGGAATAGCTATTGTCGCTGACCAAGGTGAGTGCCATTTGAATCACTGGCTAGATCAGCCACGCTGCTGACACTGGTGAGCTGCTCCAAGACTATGAGAGCTAGCCCGATATGGGACTGGGCGCCGTCATTCGTTTGCCTTTTTTGGAAAGATTTCCTGAACACTCTGCTCAGGTTTTGATCCGGGACTTGAAGCACCAGCCCAGAGAGGCCCCGAGTATACTAGGAGCCTCTCGAATGGAATCTTTCACTTTGGAAGCTTCATTGCTCGCTGGATTAAACAACTAGGGCTTATACTACTGACTCTCGTCATTCGAAGGCCATGTAACCAATTCGATTCCCGAACCCCCCAATGCTATGGAGCAATACACTCCCTTGCTGAAGTTGCCATTGCCCAACTTCGGTGTATATATTTGCCAGTGACCCTTCGCTTTTCGCTCACACGCCAATTCGCTATCAGAAGCCCCCCCGTACCATCTTTCAGGATAGTTATAAGAGTTTCACACCTTGCTACTTCCCCCCGTCACATATATCACCTCCCAAGATCACGACAACCGCAATTCCATCCTCACCTTCCCGACTTTCTCAGCCTTGCACTACCATATACAACATCGCGCCATCATGGCCTCCAAGGACTCTCTTCTGTTTACCCCTCTGAAGCTGGGCAAGATAGAGCTTAGCCATCGAGTGGTGCTCTCCGCCCTAACAAGACTTCGCGCCGATAAGAACCATGTTGCTACAGACCTCATGAAGGAGTACTACCTCCAGCGGACTTCTCTGCCTGGCGGCCTTATTATCGCGGAATCGACCTCGGTAGCCAAACACCACGGCGGCATGTCTTACACCTCAGCCATCTGGGGCGAGGAACATGTGCAAGGTGGAAGCCAATCGT|upstream_gene_variant|MODIFIER|TRIREDRAFT_124000|gene-TRIREDRAFT_124000|transcript|XM_006969231.1|protein_coding||c.-4449delGinsCCAACGGCGCACAGAGACACGAACCCCTTCCAAAAAGAACAAGAAAAAGATCATTCACTTCCTTGATCACTTCAATTGAATTAGCATCCCACCGCCAACGATTACTTGATGCTTAGTATACCTCCTGCATGATATGCGACGGACGTCGTAAATTGTACGTTATTTGCAAAGTGGAATAGCTATTGTCGCTGACCAAGGTGAGTGCCATTTGAATCACTGGCTAGATCAGCCACGCTGCTGACACTGGTGAGCTGCTCCAAGACTATGAGAGCTAGCCCGATATGGGACTGGGCGCCGTCATTCGTTTGCCTTTTTTGGAAAGATTTCCTGAACACTCTGCTCAGGTTTTGATCCGGGACTTGAAGCACCAGCCCAGAGAGGCCCCGAGTATACTAGGAGCCTCTCGAATGGAATCTTTCACTTTGGAAGCTTCATTGCTCGCTGGATTAAACAACTAGGGCTTATACTACTGACTCTCGTCATTCGAAGGCCATGTAACCAATTCGATTCCCGAACCCCCCAATGCTATGGAGCAATACACTCCCTTGCTGAAGTTGCCATTGCCCAACTTCGGTGTATATATTTGCCAGTGACCCTTCGCTTTTCGCTCACACGCCAATTCGCTATCAGAAGCCCCCCCGTACCATCTTTCAGGATAGTTATAAGAGTTTCACACCTTGCTACTTCCCCCCGTCACATATATCACCTCCCAAGATCACGACAACCGCAATTCCATCCTCACCTTCCCGACTTTCTCAGCCTTGCACTACCATATACAACATCGCGCCATCATGGCCTCCAAGGACTCTCTTCTGTTTACCCCTCTGAAGCTGGGCAAGATAGAGCTTAGCCATCGAGTGGTGCTCTCCGCCCTAACAAGACTTCGCGCCGATAAGAACCATGTTGCTACAGACCTCATGAAGGAGTACTACCTCCAGCGGACTTCTCTGCCTGGCGGCCTTATTATCGCGGAATCGACCTCGGTAGCCAAACACCACGGCGGCATGTCTTACACCTCAGCCATCTGGGGCGAGGAACATGTGCAAGGTGGAAGCCAATCGT|||||2842|WARNING_TRANSCRIPT_NO_START_CODON,CCAACGGCGCACAGAGACACGAACCCCTTCCAAAAAGAACAAGAAAAAGATCATTCACTTCCTTGATCACTTCAATTGAATTAGCATCCCACCGCCAACGATTACTTGATGCTTAGTATACCTCCTGCATGATATGCGACGGACGTCGTAAATTGTACGTTATTTGCAAAGTGGAATAGCTATTGTCGCTGACCAAGGTGAGTGCCATTTGAATCACTGGCTAGATCAGCCACGCTGCTGACACTGGTGAGCTGCTCCAAGACTATGAGAGCTAGCCCGATATGGGACTGGGCGCCGTCATTCGTTTGCCTTTTTTGGAAAGATTTCCTGAACACTCTGCTCAGGTTTTGATCCGGGACTTGAAGCACCAGCCCAGAGAGGCCCCGAGTATACTAGGAGCCTCTCGAATGGAATCTTTCACTTTGGAAGCTTCATTGCTCGCTGGATTAAACAACTAGGGCTTATACTACTGACTCTCGTCATTCGAAGGCCATGTAACCAATTCGATTCCCGAACCCCCCAATGCTATGGAGCAATACACTCCCTTGCTGAAGTTGCCATTGCCCAACTTCGGTGTATATATTTGCCAGTGACCCTTCGCTTTTCGCTCACACGCCAATTCGCTATCAGAAGCCCCCCCGTACCATCTTTCAGGATAGTTATAAGAGTTTCACACCTTGCTACTTCCCCCCGTCACATATATCACCTCCCAAGATCACGACAACCGCAATTCCATCCTCACCTTCCCGACTTTCTCAGCCTTGCACTACCATATACAACATCGCGCCATCATGGCCTCCAAGGACTCTCTTCTGTTTACCCCTCTGAAGCTGGGCAAGATAGAGCTTAGCCATCGAGTGGTGCTCTCCGCCCTAACAAGACTTCGCGCCGATAAGAACCATGTTGCTACAGACCTCATGAAGGAGTACTACCTCCAGCGGACTTCTCTGCCTGGCGGCCTTATTATCGCGGAATCGACCTCGGTAGCCAAACACCACGGCGGCATGTCTTACACCTCAGCCATCTGGGGCGAGGAACATGTGCAAGGTGGAAGCCAATCGT|upstream_gene_variant|MODIFIER|TRIREDRAFT_124000|gene-TRIREDRAFT_124000|transcript|XM_006969231.1|protein_coding||c.-4449delTinsCCAACGGCGCACAGAGACACGAACCCCTTCCAAAAAGAACAAGAAAAAGATCATTCACTTCCTTGATCACTTCAATTGAATTAGCATCCCACCGCCAACGATTACTTGATGCTTAGTATACCTCCTGCATGATATGCGACGGACGTCGTAAATTGTACGTTATTTGCAAAGTGGAATAGCTATTGTCGCTGACCAAGGTGAGTGCCATTTGAATCACTGGCTAGATCAGCCACGCTGCTGACACTGGTGAGCTGCTCCAAGACTATGAGAGCTAGCCCGATATGGGACTGGGCGCCGTCATTCGTTTGCCTTTTTTGGAAAGATTTCCTGAACACTCTGCTCAGGTTTTGATCCGGGACTTGAAGCACCAGCCCAGAGAGGCCCCGAGTATACTAGGAGCCTCTCGAATGGAATCTTTCACTTTGGAAGCTTCATTGCTCGCTGGATTAAACAACTAGGGCTTATACTACTGACTCTCGTCATTCGAAGGCCATGTAACCAATTCGATTCCCGAACCCCCCAATGCTATGGAGCAATACACTCCCTTGCTGAAGTTGCCATTGCCCAACTTCGGTGTATATATTTGCCAGTGACCCTTCGCTTTTCGCTCACACGCCAATTCGCTATCAGAAGCCCCCCCGTACCATCTTTCAGGATAGTTATAAGAGTTTCACACCTTGCTACTTCCCCCCGTCACATATATCACCTCCCAAGATCACGACAACCGCAATTCCATCCTCACCTTCCCGACTTTCTCAGCCTTGCACTACCATATACAACATCGCGCCATCATGGCCTCCAAGGACTCTCTTCTGTTTACCCCTCTGAAGCTGGGCAAGATAGAGCTTAGCCATCGAGTGGTGCTCTCCGCCCTAACAAGACTTCGCGCCGATAAGAACCATGTTGCTACAGACCTCATGAAGGAGTACTACCTCCAGCGGACTTCTCTGCCTGGCGGCCTTATTATCGCGGAATCGACCTCGGTAGCCAAACACCACGGCGGCATGTCTTACACCTCAGCCATCTGGGGCGAGGAACATGTGCAAGGTGGAAGCCAATCGT|||||2842|WARNING_TRANSCRIPT_NO_START_CODON,CCAACGGCGCACAGAGACACGAACCCCTTCCAAAAAGAACAAGAAAAAGATCATTCACTTCCTTGATCACTTCAATTGAATTAGCATCCCACCGCCAACGATTACTTGATGCTTAGTATACCTCCTGCATGATATGCGACGGACGTCGTAAATTGTACGTTATTTGCAAAGTGGAATAGCTATTGTCGCTGACCAAGGTGAGTGCCATTTGAATCACTGGCTAGATCAGCCACGCTGCTGACACTGGTGAGCTGCTCCAAGACTATGAGAGCTAGCCCGATATGGGACTGGGCGCCGTCATTCGTTTGCCTTTTTTGGAAAGATTTCCTGAACACTCTGCTCAGGTTTTGATCCGGGACTTGAAGCACCAGCCCAGAGAGGCCCCGAGTATACTAGGAGCCTCTCGAATGGAATCTTTCACTTTGGAAGCTTCATTGCTCGCTGGATTAAACAACTAGGGCTTATACTACTGACTCTCGTCATTCGAAGGCCATGTAACCAATTCGATTCCCGAACCCCCCAATGCTATGGAGCAATACACTCCCTTGCTGAAGTTGCCATTGCCCAACTTCGGTGTATATATTTGCCAGTGACCCTTCGCTTTTCGCTCACACGCCAATTCGCTATCAGAAGCCCCCCCGTACCATCTTTCAGGATAGTTATAAGAGTTTCACACCTTGCTACTTCCCCCCGTCACATATATCACCTCCCAAGATCACGACAACCGCAATTCCATCCTCACCTTCCCGACTTTCTCAGCCTTGCACTACCATATACAACATCGCGCCATCATGGCCTCCAAGGACTCTCTTCTGTTTACCCCTCTGAAGCTGGGCAAGATAGAGCTTAGCCATCGAGTGGTGCTCTCCGCCCTAACAAGACTTCGCGCCGATAAGAACCATGTTGCTACAGACCTCATGAAGGAGTACTACCTCCAGCGGACTTCTCTGCCTGGCGGCCTTATTATCGCGGAATCGACCTCGGTAGCCAAACACCACGGCGGCATGTCTTACACCTCAGCCATCTGGGGCGAGGAACATGTGCAAGGTGGAAGCCAATCGT|upstream_gene_variant|MODIFIER|exon-XM_006969231.1-1|GENE_exon-XM_006969231.1-1|transcript|rna-XM_006969231.1|protein_coding||c.-2842delAinsCCAACGGCGCACAGAGACACGAACCCCTTCCAAAAAGAACAAGAAAAAGATCATTCACTTCCTTGATCACTTCAATTGAATTAGCATCCCACCGCCAACGATTACTTGATGCTTAGTATACCTCCTGCATGATATGCGACGGACGTCGTAAATTGTACGTTATTTGCAAAGTGGAATAGCTATTGTCGCTGACCAAGGTGAGTGCCATTTGAATCACTGGCTAGATCAGCCACGCTGCTGACACTGGTGAGCTGCTCCAAGACTATGAGAGCTAGCCCGATATGGGACTGGGCGCCGTCATTCGTTTGCCTTTTTTGGAAAGATTTCCTGAACACTCTGCTCAGGTTTTGATCCGGGACTTGAAGCACCAGCCCAGAGAGGCCCCGAGTATACTAGGAGCCTCTCGAATGGAATCTTTCACTTTGGAAGCTTCATTGCTCGCTGGATTAAACAACTAGGGCTTATACTACTGACTCTCGTCATTCGAAGGCCATGTAACCAATTCGATTCCCGAACCCCCCAATGCTATGGAGCAATACACTCCCTTGCTGAAGTTGCCATTGCCCAACTTCGGTGTATATATTTGCCAGTGACCCTTCGCTTTTCGCTCACACGCCAATTCGCTATCAGAAGCCCCCCCGTACCATCTTTCAGGATAGTTATAAGAGTTTCACACCTTGCTACTTCCCCCCGTCACATATATCACCTCCCAAGATCACGACAACCGCAATTCCATCCTCACCTTCCCGACTTTCTCAGCCTTGCACTACCATATACAACATCGCGCCATCATGGCCTCCAAGGACTCTCTTCTGTTTACCCCTCTGAAGCTGGGCAAGATAGAGCTTAGCCATCGAGTGGTGCTCTCCGCCCTAACAAGACTTCGCGCCGATAAGAACCATGTTGCTACAGACCTCATGAAGGAGTACTACCTCCAGCGGACTTCTCTGCCTGGCGGCCTTATTATCGCGGAATCGACCTCGGTAGCCAAACACCACGGCGGCATGTCTTACACCTCAGCCATCTGGGGCGAGGAACATGTGCAAGGTGGAAGCCAATCGT|||||2842|,CCAACGGCGCACAGAGACACGAACCCCTTCCAAAAAGAACAAGAAAAAGATCATTCACTTCCTTGATCACTTCAATTGAATTAGCATCCCACCGCCAACGATTACTTGATGCTTAGTATACCTCCTGCATGATATGCGACGGACGTCGTAAATTGTACGTTATTTGCAAAGTGGAATAGCTATTGTCGCTGACCAAGGTGAGTGCCATTTGAATCACTGGCTAGATCAGCCACGCTGCTGACACTGGTGAGCTGCTCCAAGACTATGAGAGCTAGCCCGATATGGGACTGGGCGCCGTCATTCGTTTGCCTTTTTTGGAAAGATTTCCTGAACACTCTGCTCAGGTTTTGATCCGGGACTTGAAGCACCAGCCCAGAGAGGCCCCGAGTATACTAGGAGCCTCTCGAATGGAATCTTTCACTTTGGAAGCTTCATTGCTCGCTGGATTAAACAACTAGGGCTTATACTACTGACTCTCGTCATTCGAAGGCCATGTAACCAATTCGATTCCCGAACCCCCCAATGCTATGGAGCAATACACTCCCTTGCTGAAGTTGCCATTGCCCAACTTCGGTGTATATATTTGCCAGTGACCCTTCGCTTTTCGCTCACACGCCAATTCGCTATCAGAAGCCCCCCCGTACCATCTTTCAGGATAGTTATAAGAGTTTCACACCTTGCTACTTCCCCCCGTCACATATATCACCTCCCAAGATCACGACAACCGCAATTCCATCCTCACCTTCCCGACTTTCTCAGCCTTGCACTACCATATACAACATCGCGCCATCATGGCCTCCAAGGACTCTCTTCTGTTTACCCCTCTGAAGCTGGGCAAGATAGAGCTTAGCCATCGAGTGGTGCTCTCCGCCCTAACAAGACTTCGCGCCGATAAGAACCATGTTGCTACAGACCTCATGAAGGAGTACTACCTCCAGCGGACTTCTCTGCCTGGCGGCCTTATTATCGCGGAATCGACCTCGGTAGCCAAACACCACGGCGGCATGTCTTACACCTCAGCCATCTGGGGCGAGGAACATGTGCAAGGTGGAAGCCAATCGT|upstream_gene_variant|MODIFIER|exon-XM_006969231.1-1|GENE_exon-XM_006969231.1-1|transcript|rna-XM_006969231.1|protein_coding||c.-2843_-2842insCCAACGGCGCACAGAGACACGAACCCCTTCCAAAAAGAACAAGAAAAAGATCATTCACTTCCTTGATCACTTCAATTGAATTAGCATCCCACCGCCAACGATTACTTGATGCTTAGTATACCTCCTGCATGATATGCGACGGACGTCGTAAATTGTACGTTATTTGCAAAGTGGAATAGC
ATTGTCGCTGACCAAGGTGAGTGCCATTTGAATCACTGGCTAGATCAGCCACGCTGCTGACACTGGTGAGCTGCTCCAAGACTATGAGAGCTAGCCCGATATGGGACTGGGCGCCGTCATTCGTTTGCCTTTTTTGGAAAGATTTCCTGAACACTCTGCTCAGGTTTTGATCCGGGACTTGAAGCACCAGCCCAGAGAGGCCCCGAGTATACTAGGAGCCTCTCGAATGGAATCTTTCACTTTGGAAGCTTCATTGCTCGCTGGATTAAACAACTAGGGCTTATACTACTGACTCTCGTCATTCGAAGGCCATGTAACCAATTCGATTCCCGAACCCCCCAATGCTATGGAGCAATACACTCCCTTGCTGAAGTTGCCATTGCCCAACTTCGGTGTATATATTTGCCAGTGACCCTTCGCTTTTCGCTCACACGCCAATTCGCTATCAGAAGCCCCCCCGTACCATCTTTCAGGATAGTTATAAGAGTTTCACACCTTGCTACTTCCCCCCGTCACATATATCACCTCCCAAGATCACGACAACCGCAATTCCATCCTCACCTTCCCGACTTTCTCAGCCTTGCACTACCATATACAACATCGCGCCATCATGGCCTCCAAGGACTCTCTTCTGTTTACCCCTCTGAAGCTGGGCAAGATAGAGCTTAGCCATCGAGTGGTGCTCTCCGCCCTAACAAGACTTCGCGCCGATAAGAACCATGTTGCTACAGACCTCATGAAGGAGTACTACCTCCAGCGGACTTCTCTGCCTGGCGGCCTTATTATCGCGGAATCGACCTCGGTAGCCAAACACCACGGCGGCATGTCTTACACCTCAGCCATCTGGGGCGAGGAACATGTGCAAGGTGGAAGCCAATCGT|||||2842|,CCAACGGCGCACAGAGACACGAACCCCTTCCAAAAAGAACAAGAAAAAGATCATTCACTTCCTTGATCACTTCAATTGAATTAGCATCCCACCGCCAACGATTACTTGATGCTTAGTATACCTCCTGCATGATATGCGACGGACGTCGTAAATTGTACGTTATTTGCAAAGTGGAATAGCTATTGTCGCTGACCAAGGTGAGTGCCATTTGAATCACTGGCTAGATCAGCCACGCTGCTGACACTGGTGAGCTGCTCCAAGACTATGAGAGCTAGCCCGATATGGGACTGGGCGCCGTCATTCGTTTGCCTTTTTTGGAAAGATTTCCTGAACACTCTGCTCAGGTTTTGATCCGGGACTTGAAGCACCAGCCCAGAGAGGCCCCGAGTATACTAGGAGCCTCTCGAATGGAATCTTTCACTTTGGAAGCTTCATTGCTCGCTGGATTAAACAACTAGGGCTTATACTACTGACTCTCGTCATTCGAAGGCCATGTAACCAATTCGATTCCCGAACCCCCCAATGCTATGGAGCAATACACTCCCTTGCTGAAGTTGCCATTGCCCAACTTCGGTGTATATATTTGCCAGTGACCCTTCGCTTTTCGCTCACACGCCAATTCGCTATCAGAAGCCCCCCCGTACCATCTTTCAGGATAGTTATAAGAGTTTCACACCTTGCTACTTCCCCCCGTCACATATATCACCTCCCAAGATCACGACAACCGCAATTCCATCCTCACCTTCCCGACTTTCTCAGCCTTGCACTACCATATACAACATCGCGCCATCATGGCCTCCAAGGACTCTCTTCTGTTTACCCCTCTGAAGCTGGGCAAGATAGAGCTTAGCCATCGAGTGGTGCTCTCCGCCCTAACAAGACTTCGCGCCGATAAGAACCATGTTGCTACAGACCTCATGAAGGAGTACTACCTCCAGCGGACTTCTCTGCCTGGCGGCCTTATTATCGCGGAATCGACCTCGGTAGCCAAACACCACGGCGGCATGTCTTACACCTCAGCCATCTGGGGCGAGGAACATGTGCAAGGTGGAAGCCAATCGT|upstream_gene_variant|MODIFIER|exon-XM_006969231.1-1|GENE_exon-XM_006969231.1-1|transcript|rna-XM_006969231.1|protein_coding||c.-2842delGinsCCAACGGCGCACAGAGACACGAACCCCTTCCAAAAAGAACAAGAAAAAGATCATTCACTTCCTTGATCACTTCAATTGAATTAGCATCCCACCGCCAACGATTACTTGATGCTTAGTATACCTCCTGCATGATATGCGACGGACGTCGTAAATTGTACGTTATTTGCAAAGTGGAATAGCTATTGTCGCTGACCAAGGTGAGTGCCATTTGAATCACTGGCTAGATCAGCCACGCTGCTGACACTGGTGAGCTGCTCCAAGACTATGAGAGCTAGCCCGATATGGGACTGGGCGCCGTCATTCGTTTGCCTTTTTTGGAAAGATTTCCTGAACACTCTGCTCAGGTTTTGATCCGGGACTTGAAGCACCAGCCCAGAGAGGCCCCGAGTATACTAGGAGCCTCTCGAATGGAATCTTTCACTTTGGAAGCTTCATTGCTCGCTGGATTAAACAACTAGGGCTTATACTACTGACTCTCGTCATTCGAAGGCCATGTAACCAATTCGATTCCCGAACCCCCCAATGCTATGGAGCAATACACTCCCTTGCTGAAGTTGCCATTGCCCAACTTCGGTGTATATATTTGCCAGTGACCCTTCGCTTTTCGCTCACACGCCAATTCGCTATCAGAAGCCCCCCCGTACCATCTTTCAGGATAGTTATAAGAGTTTCACACCTTGCTACTTCCCCCCGTCACATATATCACCTCCCAAGATCACGACAACCGCAATTCCATCCTCACCTTCCCGACTTTCTCAGCCTTGCACTACCATATACAACATCGCGCCATCATGGCCTCCAAGGACTCTCTTCTGTTTACCCCTCTGAAGCTGGGCAAGATAGAGCTTAGCCATCGAGTGGTGCTCTCCGCCCTAACAAGACTTCGCGCCGATAAGAACCATGTTGCTACAGACCTCATGAAGGAGTACTACCTCCAGCGGACTTCTCTGCCTGGCGGCCTTATTATCGCGGAATCGACCTCGGTAGCCAAACACCACGGCGGCATGTCTTACACCTCAGCCATCTGGGGCGAGGAACATGTGCAAGGTGGAAGCCAATCGT|||||2842|,CCAACGGCGCACAGAGACACGAACCCCTTCCAAAAAGAACAAGAAAAAGATCATTCACTTCCTTGATCACTTCAATTGAATTAGCATCCCACCGCCAACGATTACTTGATGCTTAGTATACCTCCTGCATGATATGCGACGGACGTCGTAAATTGTACGTTATTTGCAAAGTGGAATAGCTATTGTCGCTGACCAAGGTGAGTGCCATTTGAATCACTGGCTAGATCAGCCACGCTGCTGACACTGGTGAGCTGCTCCAAGACTATGAGAGCTAGCCCGATATGGGACTGGGCGCCGTCATTCGTTTGCCTTTTTTGGAAAGATTTCCTGAACACTCTGCTCAGGTTTTGATCCGGGACTTGAAGCACCAGCCCAGAGAGGCCCCGAGTATACTAGGAGCCTCTCGAATGGAATCTTTCACTTTGGAAGCTTCATTGCTCGCTGGATTAAACAACTAGGGCTTATACTACTGACTCTCGTCATTCGAAGGCCATGTAACCAATTCGATTCCCGAACCCCCCAATGCTATGGAGCAATACACTCCCTTGCTGAAGTTGCCATTGCCCAACTTCGGTGTATATATTTGCCAGTGACCCTTCGCTTTTCGCTCACACGCCAATTCGCTATCAGAAGCCCCCCCGTACCATCTTTCAGGATAGTTATAAGAGTTTCACACCTTGCTACTTCCCCCCGTCACATATATCACCTCCCAAGATCACGACAACCGCAATTCCATCCTCACCTTCCCGACTTTCTCAGCCTTGCACTACCATATACAACATCGCGCCATCATGGCCTCCAAGGACTCTCTTCTGTTTACCCCTCTGAAGCTGGGCAAGATAGAGCTTAGCCATCGAGTGGTGCTCTCCGCCCTAACAAGACTTCGCGCCGATAAGAACCATGTTGCTACAGACCTCATGAAGGAGTACTACCTCCAGCGGACTTCTCTGCCTGGCGGCCTTATTATCGCGGAATCGACCTCGGTAGCCAAACACCACGGCGGCATGTCTTACACCTCAGCCATCTGGGGCGAGGAACATGTGCAAGGTGGAAGCCAATCGT|upstream_gene_variant|MODIFIER|exon-XM_006969231.1-1|GENE_exon-XM_006969231.1-1|transcript|rna-XM_006969231.1|protein_coding||c.-2842delTinsCCAACGGCGCACAGAGACACGAACCCCTTCCAAAAAGAACAAGAAAAAGATCATTCACTTCCTTGATCACTTCAATTGAATTAGCATCCCACCGCCAACGATTACTTGATGCTTAGTATACCTCCTGCATGATATGCGACGGACGTCGTAAATTGTACGTTATTTGCAAAGTGGAATAGCTATTGTCGCTGACCAAGGTGAGTGCCATTTGAATCACTGGCTAGATCAGCCACGCTGCTGACACTGGTGAGCTGCTCCAAGACTATGAGAGCTAGCCCGATATGGGACTGGGCGCCGTCATTCGTTTGCCTTTTTTGGAAAGATTTCCTGAACACTCTGCTCAGGTTTTGATCCGGGACTTGAAGCACCAGCCCAGAGAGGCCCCGAGTATACTAGGAGCCTCTCGAATGGAATCTTTCACTTTGGAAGCTTCATTGCTCGCTGGATTAAACAACTAGGGCTTATACTACTGACTCTCGTCATTCGAAGGCCATGTAACCAATTCGATTCCCGAACCCCCCAATGCTATGGAGCAATACACTCCCTTGCTGAAGTTGCCATTGCCCAACTTCGGTGTATATATTTGCCAGTGACCCTTCGCTTTTCGCTCACACGCCAATTCGCTATCAGAAGCCCCCCCGTACCATCTTTCAGGATAGTTATAAGAGTTTCACACCTTGCTACTTCCCCCCGTCACATATATCACCTCCCAAGATCACGACAACCGCAATTCCATCCTCACCTTCCCGACTTTCTCAGCCTTGCACTACCATATACAACATCGCGCCATCATGGCCTCCAAGGACTCTCTTCTGTTTACCCCTCTGAAGCTGGGCAAGATAGAGCTTAGCCATCGAGTGGTGCTCTCCGCCCTAACAAGACTTCGCGCCGATAAGAACCATGTTGCTACAGACCTCATGAAGGAGTACTACCTCCAGCGGACTTCTCTGCCTGGCGGCCTTATTATCGCGGAATCGACCTCGGTAGCCAAACACCACGGCGGCATGTCTTACACCTCAGCCATCTGGGGCGAGGAACATGTGCAAGGTGGAAGCCAATCGT|||||2842|,CCAACGGCGCACAGAGACACGAACCCCTTCCAAAAAGAACAAGAAAAAGATCATTCACTTCCTTGATCACTTCAATTGAATTAGCATCCCACCGCCAACGATTACTTGATGCTTAGTATACCTCCTGCATGATATGCGACGGACGTCGTAAATTGTACGTTATTTGCAAAGTGGAATAGCTATTGTCGCTGACCAAGGTGAGTGCCATTTGAATCACTGGCTAGATCAGCCACGCTGCTGACACTGGTGAGCTGCTCCAAGACTATGAGAGCTAGCCCGATATGGGACTGGGCGCCGTCATTCGTTTGCCTTTTTTGGAAAGATTTCCTGAACACTCTGCTCAGGTTTTGATCCGGGACTTGAAGCACCAGCCCAGAGAGGCCCCGAGTATACTAGGAGCCTCTCGAATGGAATCTTTCACTTTGGAAGCTTCATTGCTCGCTGGATTAAACAACTAGGGCTTATACTACTGACTCTCGTCATTCGAAGGCCATGTAACCAATTCGATTCCCGAACCCCCCAATGCTATGGAGCAATACACTCCCTTGCTGAAGTTGCCATTGCCCAACTTCGGTGTATATATTTGCCAGTGACCCTTCGCTTTTCGCTCACACGCCAATTCGCTATCAGAAGCCCCCCCGTACCATCTTTCAGGATAGTTATAAGAGTTTCACACCTTGCTACTTCCCCCCGTCACATATATCACCTCCCAAGATCACGACAACCGCAATTCCATCCTCACCTTCCCGACTTTCTCAGCCTTGCACTACCATATACAACATCGCGCCATCATGGCCTCCAAGGACTCTCTTCTGTTTACCCCTCTGAAGCTGGGCAAGATAGAGCTTAGCCATCGAGTGGTGCTCTCCGCCCTAACAAGACTTCGCGCCGATAAGAACCATGTTGCTACAGACCTCATGAAGGAGTACTACCTCCAGCGGACTTCTCTGCCTGGCGGCCTTATTATCGCGGAATCGACCTCGGTAGCCAAACACCACGGCGGCATGTCTTACACCTCAGCCATCTGGGGCGAGGAACATGTGCAAGGTGGAAGCCAATCGT|downstream_gene_variant|MODIFIER|exon-XM_006969264.1-1|GENE_exon-XM_006969264.1-1|transcript|rna-XM_006969264.1|protein_coding||c.*1455delTinsACGATTGGCTTCCACCTTGCACATGTTCCTCGCCCCAGATGGCTGAGGTGTAAGACATGCCGCCGTGGTGTTTGGCTACCGAGGTCGATTCCGCGATAATAAGGCCGCCAGGCAGAGAAGTCCGCTGGAGGTAGTACTCCTTCATGAGGTCTGTAGCAACATGGTTCTTATCGGCGCGAAGTCTTGTTAGGGCGGAGAGCACCACTCGATGGCTAAGCTCTATCTTGCCCAGCTTCAGAGGGGTAAACAGAAGAGAGTCCTTGGAGGCCATGATGGCGCGATGTTGTATATGGTAGTGCAAGGCTGAGAAAGTCGGGAAGGTGAGGATGGAATTGCGGTTGTCGTGATCTTGGGAGGTGATATATGTGACGGGGGGAAGTAGCAAGGTGTGAAACTCTTATAACTATCCTGAAAGATGGTACGGGGGGGCTTCTGATAGCGAATTGGCGTGTGAGCGAAAAGCGAAGGGTCACTGGCAAATATATACACCGAAGTTGGGCAATGGCAACTTCAGCAAGGGAGTGTATTGCTCCATAGCATTGGGGGGTTCGGGAATCGAATTGGTTACATGGCCTTCGAATGACGAGAGTCAGTAGTATAAGCCCTAGTTGTTTAATCCAGCGAGCAATGAAGCTTCCAAAGTGAAAGATTCCATTCGAGAGGCTCCTAGTATACTCGGGGCCTCTCTGGGCTGGTGCTTCAAGTCCCGGATCAAAACCTGAGCAGAGTGTTCAGGAAATCTTTCCAAAAAAGGCAAACGAATGACGGCGCCCAGTCCCATATCGGGCTAGCTCTCATAGTCTTGGAGCAGCTCACCAGTGTCAGCAGCGTGGCTGATCTAGCCAGTGATTCAAATGGCACTCACCTTGGTCAGCGACAATAGCTATTCCACTTTGCAAATAACGTACAATTTACGACGTCCGTCGCATATCATGCAGGAGGTATACTAAGCATCAAGTAATCGTTGGCGGTGGGATGCTAATTCAATTGAAGTGATCAAGGAAGTGAATGATCTTTTTCTTGTTCTTTTTGGAAGGGGTTCGTGTCTCTGTGCGCCGTTGG|||||1455|,CCAACGGCGCACAGAGACACGAACCCCTTCCAAAAAGAACAAGAAAAAGATCATTCACTTCCTTGATCACTTCAATTGAATTAGCATCCCACCGCCAACGATTACTTGATGCTTAGTATACCTCCTGCATGATATGCGACGGACGTCGTAAATTGTACGTTATTTGCAAAGTGGAATAGCTATTGTCGCTGACCAAGGTGAGTGCCATTTGAATCACTGGCTAGATCAGCCACGCTGCTGACACTGGTGAGCTGCTCCAAGACTATGAGAGCTAGCCCGATATGGGACTGGGCGCCGTCATTCGTTTGCCTTTTTTGGAAAGATTTCCTGAACACTCTGCTCAGGTTTTGATCCGGGACTTGAAGCACCAGCCCAGAGAGGCCCCGAGTATACTAGGAGCCTCTCGAATGGAATCTTTCACTTTGGAAGCTTCATTGCTCGCTGGATTAAACAACTAGGGCTTATACTACTGACTCTCGTCATTCGAAGGCCATGTAACCAATTCGATTCCCGAACCCCCCAATGCTATGGAGCAATACACTCCCTTGCTGAAGTTGCCATTGCCCAACTTCGGTGTATATATTTGCCAGTGACCCTTCGCTTTTCGCTCACACGCCAATTCGCTATCAGAAGCCCCCCCGTACCATCTTTCAGGATAGTTATAAGAGTTTCACACCTTGCTACTTCCCCCCGTCACATATATCACCTCCCAAGATCACGACAACCGCAATTCCATCCTCACCTTCCCGACTTTCTCAGCCTTGCACTACCATATACAACATCGCGCCATCATGGCCTCCAAGGACTCTCTTCTGTTTACCCCTCTGAAGCTGGGCAAGATAGAGCTTAGCCATCGAGTGGTGCTCTCCGCCCTAACAAGACTTCGCGCCGATAAGAACCATGTTGCTACAGACCTCATGAAGGAGTACTACCTCCAGCGGACTTCTCTGCCTGGCGGCCTTATTATCGCGGAATCGACCTCGGTAGCCAAACACCACGGCGGCATGTCTTACACCTCAGCCATCTGGGGCGAGGAACATGTGCAAGGTGGAAGCCAATCGT|downstream_gene_variant|MODIFIER|exon-XM_006969264.1-1|GENE_exon-XM_006969264.1-1|transcript|rna-XM_006969264.1|protein_coding||c.*1455_*1456insACGATTGGCTTCCACCTTGCACATGTTCCTCGCCCCAGATGGCTGAGGTGTAAGACATGCCGCCGTGGTGTTTGGCTACCGAGGTCGATTCCGCGATAATAAGGCCGCCAGGCAGAGAAGTCCGCTGGAGGTAGTACTCCTTCATGAGGTCTGTAGCAACATGGTTCTTATCGGCGCGAAGTCTTGTTAGGGCGGAGAGCACCACTCGATGGCTAAGCTCTATCTTGCCCAGCTTCAGAGGGGTAAACAGAAGAGAGTCCTTGGAGGCCATGATGGCGCGATGTTGTATATGGTAGTGCAAGGCTGAGAAAGTCGGGAAGGTGAGGATGGAATTGCGGTTGTCGTGATCTTGGGAGGTGATATATGTGACGGGGGGAAGTAGCAAGGTGTGAAACTCTTATAACTATCCTGAAAGATGGTACGGGGGGGCTTCTGATAGCGAATTGGCGTGTGAGCGAAAAGCGAAGGGTCACTGGCAAATATATACACCGAAGTTGGGCAATGGCAACTTCAGCAAGGGAGTGTATTGCTCCATAGCATTGGGGGGTTCGGGAATCGAATTGGTTACATGGCCTTCGAATGACGAGAGTCAGTAGTATAAGCCCTAGTTGTTTAATCCAGCGAGCAATGAAGCTTCCAAAGTGAAAGATTCCATTCGAGAGGCTCCTAGTATACTCGGGGCCTCTCTGGGCTGGTGCTTCAAGTCCCGGATCAAAACCTGAGCAGAGTGTTCAGGAAATCTTTCCAAAAAAGGCAAACGAATGACGGCGCCCAGTCCCATATCGGGCTAGCTCTCATAGTCTTGGAGCAGCTCACCAGTGTCAGCAGCGTGGCTGATCTAGCCAGTGATTCAAATGGCACTCACCTTGGTCAGCGACAATAGCTATTCCACTTTGCAAATAACGTACAATTTACGACGTCCGTCGCATATCATGCAGGAGGTATACTAAGCATCAAGTAATCGTTGGCGGTGGGATGCTAATTCAATTGAAGTGATCAAGGAAGTGAATGATCTTTTTCTTGTTCTTTTTGGAAGGGGTTCGTGTCTCTGTGCGCCGTTGG|||||1455|,CCAACGGCGCACAGAGACACGAACCCCTTCCAAAAAGAACAAGAAAAAGATCATTCACTTCCTTGATCACTTCAATTGAATTAGCATCCCACCGCCAACGATTACTTGATGCTTAGTATACCTCCTGCATGATATGCGACGGACGTCGTAAATTGTACGTTATTTGCAAAGTGGAATAGCTATTGTCGCTGACCAAGGTGAGTGCCATTTGAATCACTGGCTAGATCAGCCACGCTGCTGACACTGGTGAGCTGCTCCAAGACTATGAGAGCTAGCCCGATATGGGACTGGGCGCCGTCATTCGTTTGCCTTTTTTGGAAAGATTTCCTGAACACTCTGCTCAGGTTTTGATCCGGGACTTGAAGCACCAGCCCAGAGAGGCCCCGAGTATACTAGGAGCCTCTCGAATGGAATCTTTCACTTTGGAAGCTTCATTGCTCGCTGGATTAAACAACTAGGGCTTATACTACTGACTCTCGTCATTCGAAGGCCATGTAACCAATTCGATTCCCGAACCCCCCAATGCTATGGAGCAATACACTCCCTTGCTGAAGTTGCCATTGCCCAACTTCGGTGTATATATTTGCCAGTGACCCTTCGCTTTTCGCTCACACGCCAATTCGCTATCAGAAGCCCCCCCGTACCATCTTTCAGGATAGTTATAAGAGTTTCACACCTTGCTACTTCCCCCCGTCACATATATCACCTCCCAAGATCACGACAACCGCAATTCCATCCTCACCTTCCCGACTTTCTCAGCCTTGCACTACCATATACAACATCGCGCCATCATGGCCTCCAAGGACTCTCTTCTGTTTACCCCTCTGAAGCTGGGCAAGATAGAGCTTAGCCATCGAGTGGTGCTCTCCGCCCTAACAAGACTTCGCGCCGATAAGAACCATGTTGCTACAGACCTCATGAAGGAGTACTACCTCCAGCGGACTTCTCTGCCTGGCGGCCTTATTATCGCGGAATCGACCTCGGTAGCCAAACACCACGGCGGCATGTCTTACACCTCAGCCATCTGGGGCGAGGAACATGTGCAAGGTGGAAGCCAATCGT|downstream_gene_variant|MODIFIER|exon-XM_006969264.1-1|GENE_exon-XM_006969264.1-1|transcript|rna-XM_006969264.1|protein_coding||c.*1455delCinsACGATTGGCTTCCACCTTGCACATGTTCCTCGCCCCAGATGGCTGAGGTGTAAGACATGCCGCCGTGGTGTTTGGCTACCGAGGTCGATTCCGCGATAATAAGGCCGCCAGGCAGAGAAGTCCGCTGGAGGTAGTACTCCTTCATGAGGTCTGTAGCAACATGGTTCTTATCGGCGCGAAGTCTTGTTAGGGCGGAGAGCACCACTCGATGGCTAAGCTCTATCTTGCCCAGCTTCAGAGGGGTAAACAGAAGAGAGTCCTTGGAGGCCATGATGGCGCGATGTTGTATATGGTAGTGCAAGGCTGAGAAAGTCGGGAAGGTGAGGATGGAATTGCGGTTGTCGTGATCTTGGGAGGTGATATATGTGACGGGGGGAAGTAGCAAGGTGTGAAACTCTTATAACTATCCTGAAAGATGGTACGGGGGGGCTTCTGATAGCGAATTGGCGTGTGAGCGAAAAGCGAAGGGTCACTGGCAAATATATACACCGAAGTTGGGCAATGGCAACTTCAGCAAGGGAGTGTATTGCTCCATAGCATTGGGGGGTTCGGGAATCGAATTGGTTACATGGCCTTCGAATGACGAGAGTCAGTAGTATAAGCCCTAGTTGTTTAATCCAGCGAGCAATGAAGCTTCCAAAGTGAAAGATTCCATTCGAGAGGCTCCTAGTATACTCGGGGCCTCTCTGGGCTGGTGCTTCAAGTCCCGGATCAAAACCTGAGCAGAGTGTTCAGGAAATCTTTCCAAAAAAGGCAAACGAATGACGGCGCCCAGTCCCATATCGGGCTAGCTCTCATAGTCTTGGAGCAGCTCACCAGTGTCAGCAGCGTGGCTGATCTAGCCAGTGATTCAAATGGCACTCACCTTGGTCAGCGACAATAGCTATTCCACTTTGCAAATAACGTACAATTTACGACGTCCGTCGCATATCATGCAGGAGGTATACTAAGCATCAAGTAATCGTTGGCGGTGGGATGCTAATTCAATTGAAGTGATCAAGGAAGTGAATGATCTTTTTCTTGTTCTTTTTGGAAGGGGTTCGTGTCTCTGTGCGCCGTTGG|||||1455|,CCAACGGCGCACAGAGACACGAACCCCTTCCAAAAAGAACAAGAAAAAGATCATTCACTTCCTTGATCACTTCAATTGAATTAGCATCCCACCGCCAACGATTACTTGATGCTTAGTATACCTCCTGCATGATATGCGACGGACGTCGTAAATTGTACGTTATTTGCAAAGTGGAATAGCTATTGTCGCTGACCAAGGTGAGTGCCATTTGAATCACTGGCTAGATCAGCCACGCTGCTGACACTGGTGAGCTGCTCCAAGACTATGAGAGCTAGCCCGATATGGGACTGGGCGCCGTCATTCGTTTGCCTTTTTTGGAAAGATTTCCTGAACACTCTGCTCAGGTTTTGATCCGGGACTTGAAGCACCAGCCCAGAGAGGCCCCGAGTATACTAGGAGCCTCTCGAATGGAATCTTTCACTTTGGAAGCTTCATTGCTCGCTGGATTAAACAACTAGGGCTTATACTACTGACTCTCGTCATTCGAAGGCCATGTAACCAATTCGATTCCCGAACCCCCCAATGCTATGGAGCAATACACTCCCTTGCTGAAGTTGCCATTGCCCAACTTCGGTGTATATATTTGCCAGTGACCCTTCGCTTTTCGCTCACACGCCAATTCGCTATCAGAAGCCCCCCCGTACCATCTTTCAGGATAGTTATAAGAGTTTCACACCTTGCTACTTCCCCCCGTCACATATATCACCTCCCAAGATCACGACAACCGCAATTCCATCCTCACCTTCCCGACTTTCTCAGCCTTGCACTACCATATACAACATCGCGCCATCATGGCCTCCAAGGACTCTCTTCTGTTTACCCCTCTGAAGCTGGGCAAGATAGAGCTTAGCCATCGAGTGGTGCTCTCCGCCCTAACAAGACTTCGCGCCGATAAGAACCATGTTGCTACAGACCTCATGAAGGAGTACTACCTCCAGCGGACTTCTCTGCCTGGCGGCCTTATTATCGCGGAATCGACCTCGGTAGCCAAACACCACGGCGGCATGTCTTACACCTCAGCCATCTGGGGCGAGGAACATGTGCAAGGTGGAAGCCAATCGT|downstream_gene_variant|MODIFIER|exon-XM_006969264.1-1|GENE_exon-XM_006969264.1-1|transcript|rna-XM_006969264.1|protein_coding||c.*1455delAinsACGATTGGCTTCCACCTTGCACATGTTCCTCGCCCCAGATGGCTGAGGTGTAAGACATGCCGCCGTGGTGTTTGGCTACCGAGGTCGATTCCGCGATAATAAGGCCGCCAGGCAGAGAAGTCCGCTGGAGGTAGTACTCCTTCATGAGGTCTGTAGCAACATGGTTCTTATCGGCGCGAAGTCTTGTTAGGGCGGAGAGCACCACTCGATGGCTAAGCTCTATCTTGCCCAGCTTCAGAGGGGTAAACAGAAGAGAGTCCTTGGAGGCCATGATGGCGCGATGTTGTATATGGTAGTGCAAGGCTGAGAAAGTCGGGAAGGTGAGGATGGAATTGCGGTTGTCGTGATCTTGGGAGGTGATATATGTGACGGGGGGAAGTAGCAAGGTGTGAAACTCTTATAACTATCCTGAAAGATGGTACGGGGGGGCTTCTGATAGCGAATTGGCGTGTGAGCGAAAAGCGAAGGGTCACTGGCAAATATATACACCGAAGTTGGGCAATGGCAACTTCAGCAAGGGAGTGTATTGCTCCATAGCATTGGGGGGTTCGGGAATCGAATTGGTTACATGGCCTTCGAATGACGAGAGTCAGTAGTATAAGCCCTAGTTGTTTAATCCAGCGAGCAATGAAGCTTCCAAAGTGAAAGATTCCATTCGAGAGGCTCCTAGTATACTCGGGGCCTCTCTGGGCTGGTGCTTCAAGTCCCGGATCAAAACCTGAGCAGAGTGTTCAGGAAATCTTTCCAAAAAAGGCAAACGAATGACGGCGCCCAGTCCCATATCGGGCTAGCTCTCATAGTCTTGGAGCAGCTCACCAGTGTCAGCAGCGTGGCTGATCTAGCCAGTGATTCAAATGGCACTCACCTTGGTCAGCGACAATAGCTATTCCACTTTGCAAATAACGTACAATTTACGACGTCCGTCGCATATCATGCAGGAGGTATACTAAGCATCAAGTAATCGTTGGCGGTGGGATGCTAATTCAATTGAAGTGATCAAGGAAGTGAATGATCTTTTTCTTGTTCTTTTTGGAAGGGGTTCGTGTCTCTGTGCGCCGTTGG|||||1455|,CCAACGGCGCACAGAGACACGAACCCCTTCCAAAAAGAACAAGAAAAAGATCATTCACTTCCTTGATCACTTCAATTGAATTAGCATCCCACCGCCAACGATTACTTGATGCTTAGTATACCTCCTGCATGATATGCGACGGACGTCGTAAATTGTACGTTATTTGCAAAGTGGAATAGCTATTGTCGCTGACCAAGGTGAGTGCCATTTGAATCACTGGCTAGATCAGCCACGCTGCTGACACTGGTGAGCTGCTCCAAGACTATGAGAGCTAGCCCGATATGGGACTGGGCGCCGTCATTCGTTTGCCTTTTTTGGAAAGATTTCCTGAACACTCTGCTCAGGTTTTGATCCGGGACTTGAAGCACCAGCCCAGAGAGGCCCCGAGTATACTAGGAGCCTCTCGAATGGAATCTTTCACTTTGGAAGCTTCATTGCTCGCTGGATTAAACAACTAGGGCTTATACTACTGACTCTCGTCATTCGAAGGCCATGTAACCAATTCGATTCCCGAACCCCCCAATGCTATGGAGCAATACACTCCCTTGCTGAAGTTGCCATTGCCCAACTTCGGTGTATATATTTGCCAGTGACCCTTCGCTTTTCGCTCACACGCCAATTCGCTATCAGAAGCCCCCCCGTACCATCTTTCAGGATAGTTATAAGAGTTTCACACCTTGCTACTTCCCCCCGTCACATATATCACCTCCCAAGATCACGACAACCGCAATTCCATCCTCACCTTCCCGACTTTCTCAGCCTTGCACTACCATATACAACATCGCGCCATCATGGCCTCCAAGGACTCTCTTCTGTTTACCCCTCTGAAGCTGGGCAAGATAGAGCTTAGCCATCGAGTGGTGCTCTCCGCCCTAACAAGACTTCGCGCCGATAAGAACCATGTTGCTACAGACCTCATGAAGGAGTACTACCTCCAGCGGACTTCTCTGCCTGGCGGCCTTATTATCGCGGAATCGACCTCGGTAGCCAAACACCACGGCGGCATGTCTTACACCTCAGCCATCTGGGGCGAGGAACATGTGCAAGGTGGAAGCCAATCGT|non_coding_transcript_variant|MODIFIER|TRIREDRAFT_123999|gene-TRIREDRAFT_123999|transcript|XM_006969230.1|protein_coding||||||||WARNING_TRANSCRIPT_NO_START_CODON;LOF=(exon-XM_006969230.1-1|GENE_exon-XM_006969230.1-1|1|1.00);NMD=(exon-XM_006969230.1-1|GENE_exon-XM_006969230.1-1|1|1.00)	GT:DR:DV	0/1:180:108
NW_006711177.1	6990	2061	N	AAAAACAAAAAAAAAAAAAACAAAAAAAAAACAAAAAAACAAA	.	PASS	PRECISE;SVMETHOD=Snifflesv1.0.12;CHR2=NW_006711177.1;END=6990;ZMW=120;STD_quant_start=0.000000;STD_quant_stop=0.516398;Kurtosis_quant_start=12.000000;Kurtosis_quant_stop=-0.002488;SVTYPE=INS;SUPTYPE=AL;SVLEN=42;STRANDS=+-;STRANDS2=65,55,65,55;RE=120;REF_strand=90,85;Strandbias_pval=0.72192;AF=0.40678;ANN=AAAAACAAAAAAAAAAAAAACAAAAAAAAAACAAAAAAACAAA|upstream_gene_variant|MODIFIER|TRIREDRAFT_111863|gene-TRIREDRAFT_111863|transcript|XM_006969264.1|protein_coding||c.-1216_-1215insAAAAACAAAAAAAAAAAAAACAAAAAAAAAACAAAAAAACAAA|||||346|WARNING_TRANSCRIPT_NO_START_CODON,AAAAACAAAAAAAAAAAAAACAAAAAAAAAACAAAAAAACAAA|upstream_gene_variant|MODIFIER|TRIREDRAFT_111863|gene-TRIREDRAFT_111863|transcript|XM_006969264.1|protein_coding||c.-1215delCinsAAAAACAAAAAAAAAAAAAACAAAAAAAAAACAAAAAAACAAA|||||346|WARNING_TRANSCRIPT_NO_START_CODON,AAAAACAAAAAAAAAAAAAACAAAAAAAAAACAAAAAAACAAA|upstream_gene_variant|MODIFIER|TRIREDRAFT_111863|gene-TRIREDRAFT_111863|transcript|XM_006969264.1|protein_coding||c.-1215delGinsAAAAACAAAAAAAAAAAAAACAAAAAAAAAACAAAAAAACAAA|||||346|WARNING_TRANSCRIPT_NO_START_CODON,AAAAACAAAAAAAAAAAAAACAAAAAAAAAACAAAAAAACAAA|upstream_gene_variant|MODIFIER|TRIREDRAFT_111863|gene-TRIREDRAFT_111863|transcript|XM_006969264.1|protein_coding||c.-1215delTinsAAAAACAAAAAAAAAAAAAACAAAAAAAAAACAAAAAAACAAA|||||346|WARNING_TRANSCRIPT_NO_START_CODON,AAAAACAAAAAAAAAAAAAACAAAAAAAAAACAAAAAAACAAA|upstream_gene_variant|MODIFIER|TRIREDRAFT_124000|gene-TRIREDRAFT_124000|transcript|XM_006969231.1|protein_coding||c.-3341_-3340insAAAAACAAAAAAAAAAAAAACAAAAAAAAAACAAAAAAACAAA|||||1733|WARNING_TRANSCRIPT_NO_START_CODON,AAAAACAAAAAAAAAAAAAACAAAAAAAAAACAAAAAAACAAA|upstream_gene_variant|MODIFIER|TRIREDRAFT_124000|gene-TRIREDRAFT_124000|transcript|XM_006969231.1|protein_coding||c.-3340delCinsAAAAACAAAAAAAAAAAAAACAAAAAAAAAACAAAAAAACAAA|||||1733|WARNING_TRANSCRIPT_NO_START_CODON,AAAAACAAAAAAAAAAAAAACAAAAAAAAAACAAAAAAACAAA|upstream_gene_variant|MODIFIER|TRIREDRAFT_124000|gene-TRIREDRAFT_124000|transcript|XM_006969231.1|protein_coding||c.-3340delGinsAAAAACAAAAAAAAAAAAAACAAAAAAAAAACAAAAAAACAAA|||||1733|WARNING_TRANSCRIPT_NO_START_CODON,AAAAACAAAAAAAAAAAAAACAAAAAAAAAACAAAAAAACAAA|upstream_gene_variant|MODIFIER|TRIREDRAFT_124000|gene-TRIREDRAFT_124000|transcript|XM_006969231.1|protein_coding||c.-3340delTinsAAAAACAAAAAAAAAAAAAACAAAAAAAAAACAAAAAAACAAA|||||1733|WARNING_TRANSCRIPT_NO_START_CODON,AAAAACAAAAAAAAAAAAAACAAAAAAAAAACAAAAAAACAAA|upstream_gene_variant|MODIFIER|exon-XM_006969231.1-1|GENE_exon-XM_006969231.1-1|transcript|rna-XM_006969231.1|protein_coding||c.-1734_-1733insAAAAACAAAAAAAAAAAAAACAAAAAAAAAACAAAAAAACAAA|||||1733|,AAAAACAAAAAAAAAAAAAACAAAAAAAAAACAAAAAAACAAA|upstream_gene_variant|MODIFIER|exon-XM_006969231.1-1|GENE_exon-XM_006969231.1-1|transcript|rna-XM_006969231.1|protein_coding||c.-1733delCinsAAAAACAAAAAAAAAAAAAACAAAAAAAAAACAAAAAAACAAA|||||1733|,AAAAACAAAAAAAAAAAAAACAAAAAAAAAACAAAAAAACAAA|upstream_gene_variant|MODIFIER|exon-XM_006969231.1-1|GENE_exon-XM_006969231.1-1|transcript|rna-XM_006969231.1|protein_coding||c.-1733delGinsAAAAACAAAAAAAAAAAAAACAAAAAAAAAACAAAAAAACAAA|||||1733|,AAAAACAAAAAAAAAAAAAACAAAAAAAAAACAAAAAAACAAA|upstream_gene_variant|MODIFIER|exon-XM_006969231.1-1|GENE_exon-XM_006969231.1-1|transcript|rna-XM_006969231.1|protein_coding||c.-1733delTinsAAAAACAAAAAAAAAAAAAACAAAAAAAAAACAAAAAAACAAA|||||1733|,AAAAACAAAAAAAAAAAAAACAAAAAAAAAACAAAAAAACAAA|upstream_gene_variant|MODIFIER|TRIREDRAFT_111865|gene-TRIREDRAFT_111865|transcript|XM_006969265.1|protein_coding||c.-5438_-5437insAAAAACAAAAAAAAAAAAAACAAAAAAAAAACAAAAAAACAAA|||||4481|WARNING_TRANSCRIPT_NO_START_CODON,AAAAACAAAAAAAAAAAAAACAAAAAAAAAACAAAAAAACAAA|upstream_gene_variant|MODIFIER|TRIREDRAFT_111865|gene-TRIREDRAFT_111865|transcript|XM_006969265.1|protein_coding||c.-5437delCinsAAAAACAAAAAAAAAAAAAACAAAAAAAAAACAAAAAAACAAA|||||4481|WARNING_TRANSCRIPT_NO_START_CODON,AAAAACAAAAAAAAAAAAAACAAAAAAAAAACAAAAAAACAAA|upstream_gene_variant|MODIFIER|TRIREDRAFT_111865|gene-TRIREDRAFT_111865|transcript|XM_006969265.1|protein_coding||c.-5437delGinsAAAAACAAAAAAAAAAAAAACAAAAAAAAAACAAAAAAACAAA|||||4481|WARNING_TRANSCRIPT_NO_START_CODON,AAAAACAAAAAAAAAAAAAACAAAAAAAAAACAAAAAAACAAA|upstream_gene_variant|MODIFIER|TRIREDRAFT_111865|gene-TRIREDRAFT_111865|transcript|XM_006969265.1|protein_coding||c.-5437delTinsAAAAACAAAAAAAAAAAAAACAAAAAAAAAACAAAAAAACAAA|||||4481|WARNING_TRANSCRIPT_NO_START_CODON,AAAAACAAAAAAAAAAAAAACAAAAAAAAAACAAAAAAACAAA|downstream_gene_variant|MODIFIER|TRIREDRAFT_123999|gene-TRIREDRAFT_123999|transcript|XM_006969230.1|protein_coding||c.*5135_*5136insAAAAACAAAAAAAAAAAAAACAAAAAAAAAACAAAAAAACAAA|||||294|WARNING_TRANSCRIPT_NO_START_CODON,AAAAACAAAAAAAAAAAAAACAAAAAAAAAACAAAAAAACAAA|downstream_gene_variant|MODIFIER|TRIREDRAFT_123999|gene-TRIREDRAFT_123999|transcript|XM_006969230.1|protein_coding||c.*5136delCinsAAAAACAAAAAAAAAAAAAACAAAAAAAAAACAAAAAAACAAA|||||294|WARNING_TRANSCRIPT_NO_START_CODON,AAAAACAAAAAAAAAAAAAACAAAAAAAAAACAAAAAAACAAA|downstream_gene_variant|MODIFIER|TRIREDRAFT_123999|gene-TRIREDRAFT_123999|transcript|XM_006969230.1|protein_coding||c.*5136delGinsAAAAACAAAAAAAAAAAAAACAAAAAAAAAACAAAAAAACAAA|||||294|WARNING_TRANSCRIPT_NO_START_CODON,AAAAACAAAAAAAAAAAAAACAAAAAAAAAACAAAAAAACAAA|downstream_gene_variant|MODIFIER|TRIREDRAFT_123999|gene-TRIREDRAFT_123999|transcript|XM_006969230.1|protein_coding||c.*5136delTinsAAAAACAAAAAAAAAAAAAACAAAAAAAAAACAAAAAAACAAA|||||294|WARNING_TRANSCRIPT_NO_START_CODON,AAAAACAAAAAAAAAAAAAACAAAAAAAAAACAAAAAAACAAA|downstream_gene_variant|MODIFIER|exon-XM_006969230.1-1|GENE_exon-XM_006969230.1-1|transcript|rna-XM_006969230.1|protein_coding||c.*293_*294insAAAAACAAAAAAAAAAAAAACAAAAAAAAAACAAAAAAACAAA|||||294|,AAAAACAAAAAAAAAAAAAACAAAAAAAAAACAAAAAAACAAA|downstream_gene_variant|MODIFIER|exon-XM_006969230.1-1|GENE_exon-XM_006969230.1-1|transcript|rna-XM_006969230.1|protein_coding||c.*294delCinsAAAAACAAAAAAAAAAAAAACAAAAAAAAAACAAAAAAACAAA|||||294|,AAAAACAAAAAAAAAAAAAACAAAAAAAAAACAAAAAAACAAA|downstream_gene_variant|MODIFIER|exon-XM_006969230.1-1|GENE_exon-XM_006969230.1-1|transcript|rna-XM_006969230.1|protein_coding||c.*294delGinsAAAAACAAAAAAAAAAAAAACAAAAAAAAAACAAAAAAACAAA|||||294|,AAAAACAAAAAAAAAAAAAACAAAAAAAAAACAAAAAAACAAA|downstream_gene_variant|MODIFIER|exon-XM_006969230.1-1|GENE_exon-XM_006969230.1-1|transcript|rna-XM_006969230.1|protein_coding||c.*294delTinsAAAAACAAAAAAAAAAAAAACAAAAAAAAAACAAAAAAACAAA|||||294|,AAAAACAAAAAAAAAAAAAACAAAAAAAAAACAAAAAAACAAA|downstream_gene_variant|MODIFIER|exon-XM_006969264.1-1|GENE_exon-XM_006969264.1-1|transcript|rna-XM_006969264.1|protein_coding||c.*346_*347insTTTGTTTTTTTGTTTTTTTTTTGTTTTTTTTTTTTTTGTTTTT|||||346|,AAAAACAAAAAAAAAAAAAACAAAAAAAAAACAAAAAAACAAA|downstream_gene_variant|MODIFIER|exon-XM_006969264.1-1|GENE_exon-XM_006969264.1-1|transcript|rna-XM_006969264.1|protein_coding||c.*346delGinsTTTGTTTTTTTGTTTTTTTTTTGTTTTTTTTTTTTTTGTTTTT|||||346|,AAAAACAAAAAAAAAAAAAACAAAAAAAAAACAAAAAAACAAA|downstream_gene_variant|MODIFIER|exon-XM_006969264.1-1|GENE_exon-XM_006969264.1-1|transcript|rna-XM_006969264.1|protein_coding||c.*346delCinsTTTGTTTTTTTGTTTTTTTTTTGTTTTTTTTTTTTTTGTTTTT|||||346|,AAAAACAAAAAAAAAAAAAACAAAAAAAAAACAAAAAAACAAA|downstream_gene_variant|MODIFIER|exon-XM_006969264.1-1|GENE_exon-XM_006969264.1-1|transcript|rna-XM_006969264.1|protein_coding||c.*346delAinsTTTGTTTTTTTGTTTTTTTTTTGTTTTTTTTTTTTTTGTTTTT|||||346|,AAAAACAAAAAAAAAAAAAACAAAAAAAAAACAAAAAAACAAA|downstream_gene_variant|MODIFIER|exon-XM_006969265.1-1|GENE_exon-XM_006969265.1-1|transcript|rna-XM_006969265.1|protein_coding||c.*4481_*4482insTTTGTTTTTTTGTTTTTTTTTTGTTTTTTTTTTTTTTGTTTTT|||||4481|,AAAAACAAAAAAAAAAAAAACAAAAAAAAAACAAAAAAACAAA|downstream_gene_variant|MODIFIER|exon-XM_006969265.1-1|GENE_exon-XM_006969265.1-1|transcript|rna-XM_006969265.1|protein_coding||c.*4481delGinsTTTGTTTTTTTGTTTTTTTTTTGTTTTTTTTTTTTTTGTTTTT|||||4481|,AAAAACAAAAAAAAAAAAAACAAAAAAAAAACAAAAAAACAAA|downstream_gene_variant|MODIFIER|exon-XM_006969265.1-1|GENE_exon-XM_006969265.1-1|transcript|rna-XM_006969265.1|protein_coding||c.*4481delCinsTTTGTTTTTTTGTTTTTTTTTTGTTTTTTTTTTTTTTGTTTTT|||||4481|,AAAAACAAAAAAAAAAAAAACAAAAAAAAAACAAAAAAACAAA|downstream_gene_variant|MODIFIER|exon-XM_006969265.1-1|GENE_exon-XM_006969265.1-1|transcript|rna-XM_006969265.1|protein_coding||c.*4481delAinsTTTGTTTTTTTGTTTTTTTTTTGTTTTTTTTTTTTTTGTTTTT|||||4481|,AAAAACAAAAAAAAAAAAAACAAAAAAAAAACAAAAAAACAAA|intergenic_region|MODIFIER|exon-XM_006969230.1-1-exon-XM_006969264.1-1|GENE_exon-XM_006969230.1-1-GENE_exon-XM_006969264.1-1|intergenic_region|GENE_exon-XM_006969230.1-1-GENE_exon-XM_006969264.1-1|||n.6989_6990insAAAAACAAAAAAAAAAAAAACAAAAAAAAAACAAAAAAACAAA||||||,AAAAACAAAAAAAAAAAAAACAAAAAAAAAACAAAAAAACAAA|intergenic_region|MODIFIER|exon-XM_006969230.1-1-exon-XM_006969264.1-1|GENE_exon-XM_006969230.1-1-GENE_exon-XM_006969264.1-1|intergenic_region|GENE_exon-XM_006969230.1-1-GENE_exon-XM_006969264.1-1|||n.6990delCinsAAAAACAAAAAAAAAAAAAACAAAAAAAAAACAAAAAAACAAA||||||,AAAAACAAAAAAAAAAAAAACAAAAAAAAAACAAAAAAACAAA|intergenic_region|MODIFIER|exon-XM_006969230.1-1-exon-XM_006969264.1-1|GENE_exon-XM_006969230.1-1-GENE_exon-XM_006969264.1-1|intergenic_region|GENE_exon-XM_006969230.1-1-GENE_exon-XM_006969264.1-1|||n.6990delGinsAAAAACAAAAAAAAAAAAAACAAAAAAAAAACAAAAAAACAAA||||||,AAAAACAAAAAAAAAAAAAACAAAAAAAAAACAAAAAAACAAA|intergenic_region|MODIFIER|exon-XM_006969230.1-1-exon-XM_006969264.1-1|GENE_exon-XM_006969230.1-1-GENE_exon-XM_006969264.1-1|intergenic_region|GENE_exon-XM_006969230.1-1-GENE_exon-XM_006969264.1-1|||n.6990delTinsAAAAACAAAAAAAAAAAAAACAAAAAAAAAACAAAAAAACAAA||||||	GT:DR:DV	0/1:175:120
NW_006711177.1	19041	2062	N	<DEL>	.	PASS	PRECISE;SVMETHOD=Snifflesv1.0.12;CHR2=NW_006711177.1;END=19765;ZMW=159;STD_quant_start=0.000000;STD_quant_stop=0.000000;Kurtosis_quant_start=-1.932432;Kurtosis_quant_stop=-1.917808;SVTYPE=DEL;SUPTYPE=SR;SVLEN=-724;STRANDS=+-;STRANDS2=74,85,74,85;RE=159;REF_strand=0,0;Strandbias_pval=1;AF=1;ANN=<DEL>|disruptive_inframe_deletion|MODERATE|exon-XM_006969267.1-1|GENE_exon-XM_006969267.1-1|transcript|rna-XM_006969267.1|protein_coding|3/5|c.704_712del|p.Lys235_Leu238delinsIle|712/903|704/903|235/300||,<DEL>|upstream_gene_variant|MODIFIER|exon-XM_006969266.1-1|GENE_exon-XM_006969266.1-1|transcript|rna-XM_006969266.1|protein_coding||c.-1751_-1028del|||||1028|,<DEL>|upstream_gene_variant|MODIFIER|TRIREDRAFT_69700|gene-TRIREDRAFT_69700|transcript|XM_006969268.1|protein_coding||c.-4830_-4107del|||||2412|WARNING_TRANSCRIPT_NO_START_CODON,<DEL>|downstream_gene_variant|MODIFIER|TRIREDRAFT_124001|gene-TRIREDRAFT_124001|transcript|XM_006969232.1|protein_coding||c.*4575_*5298del|||||3045|WARNING_TRANSCRIPT_NO_START_CODON,<DEL>|downstream_gene_variant|MODIFIER|exon-XM_006969232.1-1|GENE_exon-XM_006969232.1-1|transcript|rna-XM_006969232.1|protein_coding||c.*3045_*3768del|||||3045|,<DEL>|downstream_gene_variant|MODIFIER|TRIREDRAFT_69771|gene-TRIREDRAFT_69771|transcript|XM_006969266.1|protein_coding||c.*2550_*3273del|||||1028|WARNING_TRANSCRIPT_NO_START_CODON,<DEL>|downstream_gene_variant|MODIFIER|exon-XM_006969268.1-1|GENE_exon-XM_006969268.1-1|transcript|rna-XM_006969268.1|protein_coding||c.*1689_*2412del|||||2412|,<DEL>|non_coding_transcript_variant|MODIFIER|TRIREDRAFT_69840|gene-TRIREDRAFT_69840|transcript|XM_006969267.1|protein_coding||||||||WARNING_TRANSCRIPT_NO_START_CODON	GT:DR:DV	1/1:0:159
NW_006711177.1	24159	2063	CCATTGCTCGTATTTCTTAAAACTTGAATTT	N	.	PASS	PRECISE;SVMETHOD=Snifflesv1.0.12;CHR2=NW_006711177.1;END=24190;ZMW=133;STD_quant_start=0.000000;STD_quant_stop=0.000000;Kurtosis_quant_start=-nan;Kurtosis_quant_stop=-nan;SVTYPE=DEL;SUPTYPE=AL;SVLEN=-31;STRANDS=+-;STRANDS2=62,71,62,71;RE=133;REF_strand=81,92;Strandbias_pval=1;AF=0.434641;ANN=T|upstream_gene_variant|MODIFIER|exon-XM_006969267.1-1|GENE_exon-XM_006969267.1-1|transcript|rna-XM_006969267.1|protein_coding||c.-3574_-3545delAATTCAAGTTTTAAGAAATACGAGCAATGG|||||3545|,A|upstream_gene_variant|MODIFIER|exon-XM_006969267.1-1|GENE_exon-XM_006969267.1-1|transcript|rna-XM_006969267.1|protein_coding||c.-3575_-3545delAAATTCAAGTTTTAAGAAATACGAGCAATGGinsT|||||3545|,G|upstream_gene_variant|MODIFIER|exon-XM_006969267.1-1|GENE_exon-XM_006969267.1-1|transcript|rna-XM_006969267.1|protein_coding||c.-3575_-3545delAAATTCAAGTTTTAAGAAATACGAGCAATGGinsC|||||3545|,C|upstream_gene_variant|MODIFIER|exon-XM_006969267.1-1|GENE_exon-XM_006969267.1-1|transcript|rna-XM_006969267.1|protein_coding||c.-3575_-3546delAAATTCAAGTTTTAAGAAATACGAGCAATG|||||3546|,T|upstream_gene_variant|MODIFIER|exon-XM_006969268.1-1|GENE_exon-XM_006969268.1-1|transcript|rna-XM_006969268.1|protein_coding||c.-316_-287delAATTCAAGTTTTAAGAAATACGAGCAATGG|||||287|,A|upstream_gene_variant|MODIFIER|exon-XM_006969268.1-1|GENE_exon-XM_006969268.1-1|transcript|rna-XM_006969268.1|protein_coding||c.-317_-287delAAATTCAAGTTTTAAGAAATACGAGCAATGGinsT|||||287|,G|upstream_gene_variant|MODIFIER|exon-XM_006969268.1-1|GENE_exon-XM_006969268.1-1|transcript|rna-XM_006969268.1|protein_coding||c.-317_-287delAAATTCAAGTTTTAAGAAATACGAGCAATGGinsC|||||287|,C|upstream_gene_variant|MODIFIER|exon-XM_006969268.1-1|GENE_exon-XM_006969268.1-1|transcript|rna-XM_006969268.1|protein_coding||c.-317_-288delAAATTCAAGTTTTAAGAAATACGAGCAATG|||||288|,T|upstream_gene_variant|MODIFIER|TRIREDRAFT_69841|gene-TRIREDRAFT_69841|transcript|XM_006969233.1|protein_coding||c.-3359_-3330delCCATTGCTCGTATTTCTTAAAACTTGAATT|||||1216|WARNING_TRANSCRIPT_NO_START_CODON,A|upstream_gene_variant|MODIFIER|TRIREDRAFT_69841|gene-TRIREDRAFT_69841|transcript|XM_006969233.1|protein_coding||c.-3359_-3329delCCATTGCTCGTATTTCTTAAAACTTGAATTTinsA|||||1216|WARNING_TRANSCRIPT_NO_START_CODON,G|upstream_gene_variant|MODIFIER|TRIREDRAFT_69841|gene-TRIREDRAFT_69841|transcript|XM_006969233.1|protein_coding||c.-3359_-3329delCCATTGCTCGTATTTCTTAAAACTTGAATTTinsG|||||1216|WARNING_TRANSCRIPT_NO_START_CODON,C|upstream_gene_variant|MODIFIER|TRIREDRAFT_69841|gene-TRIREDRAFT_69841|transcript|XM_006969233.1|protein_coding||c.-3358_-3329delCATTGCTCGTATTTCTTAAAACTTGAATTT|||||1215|WARNING_TRANSCRIPT_NO_START_CODON,T|upstream_gene_variant|MODIFIER|exon-XM_006969233.1-1|GENE_exon-XM_006969233.1-1|transcript|rna-XM_006969233.1|protein_coding||c.-1216_-1187delCCATTGCTCGTATTTCTTAAAACTTGAATT|||||1216|,A|upstream_gene_variant|MODIFIER|exon-XM_006969233.1-1|GENE_exon-XM_006969233.1-1|transcript|rna-XM_006969233.1|protein_coding||c.-1216_-1186delCCATTGCTCGTATTTCTTAAAACTTGAATTTinsA|||||1216|,G|upstream_gene_variant|MODIFIER|exon-XM_006969233.1-1|GENE_exon-XM_006969233.1-1|transcript|rna-XM_006969233.1|protein_coding||c.-1216_-1186delCCATTGCTCGTATTTCTTAAAACTTGAATTTinsG|||||1216|,C|upstream_gene_variant|MODIFIER|exon-XM_006969233.1-1|GENE_exon-XM_006969233.1-1|transcript|rna-XM_006969233.1|protein_coding||c.-1215_-1186delCATTGCTCGTATTTCTTAAAACTTGAATTT|||||1215|,T|upstream_gene_variant|MODIFIER|TRIREDRAFT_124002|gene-TRIREDRAFT_124002|transcript|XM_006969269.1|protein_coding||c.-6743_-6714delCCATTGCTCGTATTTCTTAAAACTTGAATT|||||4023|WARNING_TRANSCRIPT_NO_START_CODON,A|upstream_gene_variant|MODIFIER|TRIREDRAFT_124002|gene-TRIREDRAFT_124002|transcript|XM_006969269.1|protein_coding||c.-6743_-6713delCCATTGCTCGTATTTCTTAAAACTTGAATTTinsA|||||4023|WARNING_TRANSCRIPT_NO_START_CODON,G|upstream_gene_variant|MODIFIER|TRIREDRAFT_124002|gene-TRIREDRAFT_124002|transcript|XM_006969269.1|protein_coding||c.-6743_-6713delCCATTGCTCGTATTTCTTAAAACTTGAATTTinsG|||||4023|WARNING_TRANSCRIPT_NO_START_CODON,C|upstream_gene_variant|MODIFIER|TRIREDRAFT_124002|gene-TRIREDRAFT_124002|transcript|XM_006969269.1|protein_coding||c.-6742_-6713delCATTGCTCGTATTTCTTAAAACTTGAATTT|||||4022|WARNING_TRANSCRIPT_NO_START_CODON,T|downstream_gene_variant|MODIFIER|TRIREDRAFT_69840|gene-TRIREDRAFT_69840|transcript|XM_006969267.1|protein_coding||c.*5370_*5399delCCATTGCTCGTATTTCTTAAAACTTGAATT|||||3545|WARNING_TRANSCRIPT_NO_START_CODON,A|downstream_gene_variant|MODIFIER|TRIREDRAFT_69840|gene-TRIREDRAFT_69840|transcript|XM_006969267.1|protein_coding||c.*5370_*5400delCCATTGCTCGTATTTCTTAAAACTTGAATTTinsA|||||3545|WARNING_TRANSCRIPT_NO_START_CODON,G|downstream_gene_variant|MODIFIER|TRIREDRAFT_69840|gene-TRIREDRAFT_69840|transcript|XM_006969267.1|protein_coding||c.*5370_*5400delCCATTGCTCGTATTTCTTAAAACTTGAATTTinsG|||||3545|WARNING_TRANSCRIPT_NO_START_CODON,C|downstream_gene_variant|MODIFIER|TRIREDRAFT_69840|gene-TRIREDRAFT_69840|transcript|XM_006969267.1|protein_coding||c.*5371_*5400delCATTGCTCGTATTTCTTAAAACTTGAATTT|||||3546|WARNING_TRANSCRIPT_NO_START_CODON,T|downstream_gene_variant|MODIFIER|TRIREDRAFT_69700|gene-TRIREDRAFT_69700|transcript|XM_006969268.1|protein_coding||c.*2705_*2734delCCATTGCTCGTATTTCTTAAAACTTGAATT|||||287|WARNING_TRANSCRIPT_NO_START_CODON,A|downstream_gene_variant|MODIFIER|TRIREDRAFT_69700|gene-TRIREDRAFT_69700|transcript|XM_006969268.1|protein_coding||c.*2705_*2735delCCATTGCTCGTATTTCTTAAAACTTGAATTTinsA|||||287|WARNING_TRANSCRIPT_NO_START_CODON,G|downstream_gene_variant|MODIFIER|TRIREDRAFT_69700|gene-TRIREDRAFT_69700|transcript|XM_006969268.1|protein_coding||c.*2705_*2735delCCATTGCTCGTATTTCTTAAAACTTGAATTTinsG|||||287|WARNING_TRANSCRIPT_NO_START_CODON,C|downstream_gene_variant|MODIFIER|TRIREDRAFT_69700|gene-TRIREDRAFT_69700|transcript|XM_006969268.1|protein_coding||c.*2706_*2735delCATTGCTCGTATTTCTTAAAACTTGAATTT|||||288|WARNING_TRANSCRIPT_NO_START_CODON,T|downstream_gene_variant|MODIFIER|exon-XM_006969269.1-1|GENE_exon-XM_006969269.1-1|transcript|rna-XM_006969269.1|protein_coding||c.*3994_*4023delAATTCAAGTTTTAAGAAATACGAGCAATGG|||||4023|,A|downstream_gene_variant|MODIFIER|exon-XM_006969269.1-1|GENE_exon-XM_006969269.1-1|transcript|rna-XM_006969269.1|protein_coding||c.*3993_*4023delAAATTCAAGTTTTAAGAAATACGAGCAATGGinsT|||||4023|,G|downstream_gene_variant|MODIFIER|exon-XM_006969269.1-1|GENE_exon-XM_006969269.1-1|transcript|rna-XM_006969269.1|protein_coding||c.*3993_*4023delAAATTCAAGTTTTAAGAAATACGAGCAATGGinsC|||||4023|,C|downstream_gene_variant|MODIFIER|exon-XM_006969269.1-1|GENE_exon-XM_006969269.1-1|transcript|rna-XM_006969269.1|protein_coding||c.*3993_*4022delAAATTCAAGTTTTAAGAAATACGAGCAATG|||||4022|,T|intergenic_region|MODIFIER|exon-XM_006969268.1-1-exon-XM_006969233.1-1|GENE_exon-XM_006969268.1-1-GENE_exon-XM_006969233.1-1|intergenic_region|GENE_exon-XM_006969268.1-1-GENE_exon-XM_006969233.1-1|||n.24159_24188delCCATTGCTCGTATTTCTTAAAACTTGAATT||||||,A|intergenic_region|MODIFIER|exon-XM_006969268.1-1-exon-XM_006969233.1-1|GENE_exon-XM_006969268.1-1-GENE_exon-XM_006969233.1-1|intergenic_region|GENE_exon-XM_006969268.1-1-GENE_exon-XM_006969233.1-1|||n.24159_24189delCCATTGCTCGTATTTCTTAAAACTTGAATTTinsA||||||,G|intergenic_region|MODIFIER|exon-XM_006969268.1-1-exon-XM_006969233.1-1|GENE_exon-XM_006969268.1-1-GENE_exon-XM_006969233.1-1|intergenic_region|GENE_exon-XM_006969268.1-1-GENE_exon-XM_006969233.1-1|||n.24159_24189delCCATTGCTCGTATTTCTTAAAACTTGAATTTinsG||||||,C|intergenic_region|MODIFIER|exon-XM_006969268.1-1-exon-XM_006969233.1-1|GENE_exon-XM_006969268.1-1-GENE_exon-XM_006969233.1-1|intergenic_region|GENE_exon-XM_006969268.1-1-GENE_exon-XM_006969233.1-1|||n.24160_24189delCATTGCTCGTATTTCTTAAAACTTGAATTT||||||	GT:DR:DV	0/1:173:133
NW_006711177.1	68072	2064	N	TTGGGATTGACCCTTTTGCCTCCTACAGCAGAAGGTACCTATAATGAGCGCTAACGAGGCATCACAAGCAACCTCGAGCTCATAGACTA	.	PASS	PRECISE;SVMETHOD=Snifflesv1.0.12;CHR2=NW_006711177.1;END=68072;ZMW=190;STD_quant_start=0.000000;STD_quant_stop=0.000000;Kurtosis_quant_start=92.000000;Kurtosis_quant_stop=88.169480;SVTYPE=INS;SUPTYPE=AL;SVLEN=89;STRANDS=+-;STRANDS2=106,84,106,84;RE=190;REF_strand=106,84;Strandbias_pval=1;AF=0.5;ANN=TTGGGATTGACCCTTTTGCCTCCTACAGCAGAAGGTACCTATAATGAGCGCTAACGAGGCATCACAAGCAACCTCGAGCTCATAGACTA|upstream_gene_variant|MODIFIER|exon-XM_006969276.1-1|GENE_exon-XM_006969276.1-1|transcript|rna-XM_006969276.1|protein_coding||c.-4953delTinsTAGTCTATGAGCTCGAGGTTGCTTGTGATGCCTCGTTAGCGCTCATTATAGGTACCTTCTGCTGTAGGAGGCAAAAGGGTCAATCCCAA|||||4953|,TTGGGATTGACCCTTTTGCCTCCTACAGCAGAAGGTACCTATAATGAGCGCTAACGAGGCATCACAAGCAACCTCGAGCTCATAGACTA|upstream_gene_variant|MODIFIER|exon-XM_006969276.1-1|GENE_exon-XM_006969276.1-1|transcript|rna-XM_006969276.1|protein_coding||c.-4953delGinsTAGTCTATGAGCTCGAGGTTGCTTGTGATGCCTCGTTAGCGCTCATTATAGGTACCTTCTGCTGTAGGAGGCAAAAGGGTCAATCCCAA|||||4953|,TTGGGATTGACCCTTTTGCCTCCTACAGCAGAAGGTACCTATAATGAGCGCTAACGAGGCATCACAAGCAACCTCGAGCTCATAGACTA|upstream_gene_variant|MODIFIER|exon-XM_006969276.1-1|GENE_exon-XM_006969276.1-1|transcript|rna-XM_006969276.1|protein_coding||c.-4953delCinsTAGTCTATGAGCTCGAGGTTGCTTGTGATGCCTCGTTAGCGCTCATTATAGGTACCTTCTGCTGTAGGAGGCAAAAGGGTCAATCCCAA|||||4953|,TTGGGATTGACCCTTTTGCCTCCTACAGCAGAAGGTACCTATAATGAGCGCTAACGAGGCATCACAAGCAACCTCGAGCTCATAGACTA|upstream_gene_variant|MODIFIER|exon-XM_006969276.1-1|GENE_exon-XM_006969276.1-1|transcript|rna-XM_006969276.1|protein_coding||c.-4953_-4952insTAGTCTATGAGCTCGAGGTTGCTTGTGATGCCTCGTTAGCGCTCATTATAGGTACCTTCTGCTGTAGGAGGCAAAAGGGTCAATCCCAA|||||4953|,TTGGGATTGACCCTTTTGCCTCCTACAGCAGAAGGTACCTATAATGAGCGCTAACGAGGCATCACAAGCAACCTCGAGCTCATAGACTA|upstream_gene_variant|MODIFIER|exon-XM_006969277.1-1|GENE_exon-XM_006969277.1-1|transcript|rna-XM_006969277.1|protein_coding||c.-232delTinsTAGTCTATGAGCTCGAGGTTGCTTGTGATGCCTCGTTAGCGCTCATTATAGGTACCTTCTGCTGTAGGAGGCAAAAGGGTCAATCCCAA|||||232|,TTGGGATTGACCCTTTTGCCTCCTACAGCAGAAGGTACCTATAATGAGCGCTAACGAGGCATCACAAGCAACCTCGAGCTCATAGACTA|upstream_gene_variant|MODIFIER|exon-XM_006969277.1-1|GENE_exon-XM_006969277.1-1|transcript|rna-XM_006969277.1|protein_coding||c.-232delGinsTAGTCTATGAGCTCGAGGTTGCTTGTGATGCCTCGTTAGCGCTCATTATAGGTACCTTCTGCTGTAGGAGGCAAAAGGGTCAATCCCAA|||||232|,TTGGGATTGACCCTTTTGCCTCCTACAGCAGAAGGTACCTATAATGAGCGCTAACGAGGCATCACAAGCAACCTCGAGCTCATAGACTA|upstream_gene_variant|MODIFIER|exon-XM_006969277.1-1|GENE_exon-XM_006969277.1-1|transcript|rna-XM_006969277.1|protein_coding||c.-232delCinsTAGTCTATGAGCTCGAGGTTGCTTGTGATGCCTCGTTAGCGCTCATTATAGGTACCTTCTGCTGTAGGAGGCAAAAGGGTCAATCCCAA|||||232|,TTGGGATTGACCCTTTTGCCTCCTACAGCAGAAGGTACCTATAATGAGCGCTAACGAGGCATCACAAGCAACCTCGAGCTCATAGACTA|upstream_gene_variant|MODIFIER|exon-XM_006969277.1-1|GENE_exon-XM_006969277.1-1|transcript|rna-XM_006969277.1|protein_coding||c.-232_-231insTAGTCTATGAGCTCGAGGTTGCTTGTGATGCCTCGTTAGCGCTCATTATAGGTACCTTCTGCTGTAGGAGGCAAAAGGGTCAATCCCAA|||||232|,TTGGGATTGACCCTTTTGCCTCCTACAGCAGAAGGTACCTATAATGAGCGCTAACGAGGCATCACAAGCAACCTCGAGCTCATAGACTA|upstream_gene_variant|MODIFIER|TRIREDRAFT_111890|gene-TRIREDRAFT_111890|transcript|XM_006969278.1|protein_coding||c.-2975delAinsTTGGGATTGACCCTTTTGCCTCCTACAGCAGAAGGTACCTATAATGAGCGCTAACGAGGCATCACAAGCAACCTCGAGCTCATAGACTA|||||1033|WARNING_TRANSCRIPT_NO_START_CODON,TTGGGATTGACCCTTTTGCCTCCTACAGCAGAAGGTACCTATAATGAGCGCTAACGAGGCATCACAAGCAACCTCGAGCTCATAGACTA|upstream_gene_variant|MODIFIER|TRIREDRAFT_111890|gene-TRIREDRAFT_111890|transcript|XM_006969278.1|protein_coding||c.-2975delCinsTTGGGATTGACCCTTTTGCCTCCTACAGCAGAAGGTACCTATAATGAGCGCTAACGAGGCATCACAAGCAACCTCGAGCTCATAGACTA|||||1033|WARNING_TRANSCRIPT_NO_START_CODON,TTGGGATTGACCCTTTTGCCTCCTACAGCAGAAGGTACCTATAATGAGCGCTAACGAGGCATCACAAGCAACCTCGAGCTCATAGACTA|upstream_gene_variant|MODIFIER|TRIREDRAFT_111890|gene-TRIREDRAFT_111890|transcript|XM_006969278.1|protein_coding||c.-2975delGinsTTGGGATTGACCCTTTTGCCTCCTACAGCAGAAGGTACCTATAATGAGCGCTAACGAGGCATCACAAGCAACCTCGAGCTCATAGACTA|||||1033|WARNING_TRANSCRIPT_NO_START_CODON,TTGGGATTGACCCTTTTGCCTCCTACAGCAGAAGGTACCTATAATGAGCGCTAACGAGGCATCACAAGCAACCTCGAGCTCATAGACTA|upstream_gene_variant|MODIFIER|TRIREDRAFT_111890|gene-TRIREDRAFT_111890|transcript|XM_006969278.1|protein_coding||c.-2976_-2975insTTGGGATTGACCCTTTTGCCTCCTACAGCAGAAGGTACCTATAATGAGCGCTAACGAGGCATCACAAGCAACCTCGAGCTCATAGACTA|||||1033|WARNING_TRANSCRIPT_NO_START_CODON,TTGGGATTGACCCTTTTGCCTCCTACAGCAGAAGGTACCTATAATGAGCGCTAACGAGGCATCACAAGCAACCTCGAGCTCATAGACTA|downstream_gene_variant|MODIFIER|TRIREDRAFT_69751|gene-TRIREDRAFT_69751|transcript|XM_006969276.1|protein_coding||c.*7196delAinsTTGGGATTGACCCTTTTGCCTCCTACAGCAGAAGGTACCTATAATGAGCGCTAACGAGGCATCACAAGCAACCTCGAGCTCATAGACTA|||||4953|WARNING_TRANSCRIPT_NO_START_CODON,TTGGGATTGACCCTTTTGCCTCCTACAGCAGAAGGTACCTATAATGAGCGCTAACGAGGCATCACAAGCAACCTCGAGCTCATAGACTA|downstream_gene_variant|MODIFIER|TRIREDRAFT_69751|gene-TRIREDRAFT_69751|transcript|XM_006969276.1|protein_coding||c.*7196delCinsTTGGGATTGACCCTTTTGCCTCCTACAGCAGAAGGTACCTATAATGAGCGCTAACGAGGCATCACAAGCAACCTCGAGCTCATAGACTA|||||4953|WARNING_TRANSCRIPT_NO_START_CODON,TTGGGATTGACCCTTTTGCCTCCTACAGCAGAAGGTACCTATAATGAGCGCTAACGAGGCATCACAAGCAACCTCGAGCTCATAGACTA|downstream_gene_variant|MODIFIER|TRIREDRAFT_69751|gene-TRIREDRAFT_69751|transcript|XM_006969276.1|protein_coding||c.*7196delGinsTTGGGATTGACCCTTTTGCCTCCTACAGCAGAAGGTACCTATAATGAGCGCTAACGAGGCATCACAAGCAACCTCGAGCTCATAGACTA|||||4953|WARNING_TRANSCRIPT_NO_START_CODON,TTGGGATTGACCCTTTTGCCTCCTACAGCAGAAGGTACCTATAATGAGCGCTAACGAGGCATCACAAGCAACCTCGAGCTCATAGACTA|downstream_gene_variant|MODIFIER|TRIREDRAFT_69751|gene-TRIREDRAFT_69751|transcript|XM_006969276.1|protein_coding||c.*7195_*7196insTTGGGATTGACCCTTTTGCCTCCTACAGCAGAAGGTACCTATAATGAGCGCTAACGAGGCATCACAAGCAACCTCGAGCTCATAGACTA|||||4953|WARNING_TRANSCRIPT_NO_START_CODON,TTGGGATTGACCCTTTTGCCTCCTACAGCAGAAGGTACCTATAATGAGCGCTAACGAGGCATCACAAGCAACCTCGAGCTCATAGACTA|downstream_gene_variant|MODIFIER|TRIREDRAFT_111887|gene-TRIREDRAFT_111887|transcript|XM_006969239.1|protein_coding||c.*3449delAinsTTGGGATTGACCCTTTTGCCTCCTACAGCAGAAGGTACCTATAATGAGCGCTAACGAGGCATCACAAGCAACCTCGAGCTCATAGACTA|||||2982|WARNING_TRANSCRIPT_NO_START_CODON,TTGGGATTGACCCTTTTGCCTCCTACAGCAGAAGGTACCTATAATGAGCGCTAACGAGGCATCACAAGCAACCTCGAGCTCATAGACTA|downstream_gene_variant|MODIFIER|TRIREDRAFT_111887|gene-TRIREDRAFT_111887|transcript|XM_006969239.1|protein_coding||c.*3449delCinsTTGGGATTGACCCTTTTGCCTCCTACAGCAGAAGGTACCTATAATGAGCGCTAACGAGGCATCACAAGCAACCTCGAGCTCATAGACTA|||||2982|WARNING_TRANSCRIPT_NO_START_CODON,TTGGGATTGACCCTTTTGCCTCCTACAGCAGAAGGTACCTATAATGAGCGCTAACGAGGCATCACAAGCAACCTCGAGCTCATAGACTA|downstream_gene_variant|MODIFIER|TRIREDRAFT_111887|gene-TRIREDRAFT_111887|transcript|XM_006969239.1|protein_coding||c.*3449delGinsTTGGGATTGACCCTTTTGCCTCCTACAGCAGAAGGTACCTATAATGAGCGCTAACGAGGCATCACAAGCAACCTCGAGCTCATAGACTA|||||2982|WARNING_TRANSCRIPT_NO_START_CODON,TTGGGATTGACCCTTTTGCCTCCTACAGCAGAAGGTACCTATAATGAGCGCTAACGAGGCATCACAAGCAACCTCGAGCTCATAGACTA|downstream_gene_variant|MODIFIER|TRIREDRAFT_111887|gene-TRIREDRAFT_111887|transcript|XM_006969239.1|protein_coding||c.*3448_*3449insTTGGGATTGACCCTTTTGCCTCCTACAGCAGAAGGTACCTATAATGAGCGCTAACGAGGCATCACAAGCAACCTCGAGCTCATAGACTA|||||2982|WARNING_TRANSCRIPT_NO_START_CODON,TTGGGATTGACCCTTTTGCCTCCTACAGCAGAAGGTACCTATAATGAGCGCTAACGAGGCATCACAAGCAACCTCGAGCTCATAGACTA|downstream_gene_variant|MODIFIER|exon-XM_006969239.1-1|GENE_exon-XM_006969239.1-1|transcript|rna-XM_006969239.1|protein_coding||c.*2982delAinsTTGGGATTGACCCTTTTGCCTCCTACAGCAGAAGGTACCTATAATGAGCGCTAACGAGGCATCACAAGCAACCTCGAGCTCATAGACTA|||||2982|,TTGGGATTGACCCTTTTGCCTCCTACAGCAGAAGGTACCTATAATGAGCGCTAACGAGGCATCACAAGCAACCTCGAGCTCATAGACTA|downstream_gene_variant|MODIFIER|exon-XM_006969239.1-1|GENE_exon-XM_006969239.1-1|transcript|rna-XM_006969239.1|protein_coding||c.*2982delCinsTTGGGATTGACCCTTTTGCCTCCTACAGCAGAAGGTACCTATAATGAGCGCTAACGAGGCATCACAAGCAACCTCGAGCTCATAGACTA|||||2982|,TTGGGATTGACCCTTTTGCCTCCTACAGCAGAAGGTACCTATAATGAGCGCTAACGAGGCATCACAAGCAACCTCGAGCTCATAGACTA|downstream_gene_variant|MODIFIER|exon-XM_006969239.1-1|GENE_exon-XM_006969239.1-1|transcript|rna-XM_006969239.1|protein_coding||c.*2982delGinsTTGGGATTGACCCTTTTGCCTCCTACAGCAGAAGGTACCTATAATGAGCGCTAACGAGGCATCACAAGCAACCTCGAGCTCATAGACTA|||||2982|,TTGGGATTGACCCTTTTGCCTCCTACAGCAGAAGGTACCTATAATGAGCGCTAACGAGGCATCACAAGCAACCTCGAGCTCATAGACTA|downstream_gene_variant|MODIFIER|exon-XM_006969239.1-1|GENE_exon-XM_006969239.1-1|transcript|rna-XM_006969239.1|protein_coding||c.*2981_*2982insTTGGGATTGACCCTTTTGCCTCCTACAGCAGAAGGTACCTATAATGAGCGCTAACGAGGCATCACAAGCAACCTCGAGCTCATAGACTA|||||2982|,TTGGGATTGACCCTTTTGCCTCCTACAGCAGAAGGTACCTATAATGAGCGCTAACGAGGCATCACAAGCAACCTCGAGCTCATAGACTA|downstream_gene_variant|MODIFIER|TRIREDRAFT_111888|gene-TRIREDRAFT_111888|transcript|XM_006969240.1|protein_coding||c.*2734delAinsTTGGGATTGACCCTTTTGCCTCCTACAGCAGAAGGTACCTATAATGAGCGCTAACGAGGCATCACAAGCAACCTCGAGCTCATAGACTA|||||1525|WARNING_TRANSCRIPT_NO_START_CODON,TTGGGATTGACCCTTTTGCCTCCTACAGCAGAAGGTACCTATAATGAGCGCTAACGAGGCATCACAAGCAACCTCGAGCTCATAGACTA|downstream_gene_variant|MODIFIER|TRIREDRAFT_111888|gene-TRIREDRAFT_111888|transcript|XM_006969240.1|protein_coding||c.*2734delCinsTTGGGATTGACCCTTTTGCCTCCTACAGCAGAAGGTACCTATAATGAGCGCTAACGAGGCATCACAAGCAACCTCGAGCTCATAGACTA|||||1525|WARNING_TRANSCRIPT_NO_START_CODON,TTGGGATTGACCCTTTTGCCTCCTACAGCAGAAGGTACCTATAATGAGCGCTAACGAGGCATCACAAGCAACCTCGAGCTCATAGACTA|downstream_gene_variant|MODIFIER|TRIREDRAFT_111888|gene-TRIREDRAFT_111888|transcript|XM_006969240.1|protein_coding||c.*2734delGinsTTGGGATTGACCCTTTTGCCTCCTACAGCAGAAGGTACCTATAATGAGCGCTAACGAGGCATCACAAGCAACCTCGAGCTCATAGACTA|||||1525|WARNING_TRANSCRIPT_NO_START_CODON,TTGGGATTGACCCTTTTGCCTCCTACAGCAGAAGGTACCTATAATGAGCGCTAACGAGGCATCACAAGCAACCTCGAGCTCATAGACTA|downstream_gene_variant|MODIFIER|TRIREDRAFT_111888|gene-TRIREDRAFT_111888|transcript|XM_006969240.1|protein_coding||c.*2733_*2734insTTGGGATTGACCCTTTTGCCTCCTACAGCAGAAGGTACCTATAATGAGCGCTAACGAGGCATCACAAGCAACCTCGAGCTCATAGACTA|||||1525|WARNING_TRANSCRIPT_NO_START_CODON,TTGGGATTGACCCTTTTGCCTCCTACAGCAGAAGGTACCTATAATGAGCGCTAACGAGGCATCACAAGCAACCTCGAGCTCATAGACTA|downstream_gene_variant|MODIFIER|exon-XM_006969240.1-1|GENE_exon-XM_006969240.1-1|transcript|rna-XM_006969240.1|protein_coding||c.*1525delAinsTTGGGATTGACCCTTTTGCCTCCTACAGCAGAAGGTACCTATAATGAGCGCTAACGAGGCATCACAAGCAACCTCGAGCTCATAGACTA|||||1525|,TTGGGATTGACCCTTTTGCCTCCTACAGCAGAAGGTACCTATAATGAGCGCTAACGAGGCATCACAAGCAACCTCGAGCTCATAGACTA|downstream_gene_variant|MODIFIER|exon-XM_006969240.1-1|GENE_exon-XM_006969240.1-1|transcript|rna-XM_006969240.1|protein_coding||c.*1525delCinsTTGGGATTGACCCTTTTGCCTCCTACAGCAGAAGGTACCTATAATGAGCGCTAACGAGGCATCACAAGCAACCTCGAGCTCATAGACTA|||||1525|,TTGGGATTGACCCTTTTGCCTCCTACAGCAGAAGGTACCTATAATGAGCGCTAACGAGGCATCACAAGCAACCTCGAGCTCATAGACTA|downstream_gene_variant|MODIFIER|exon-XM_006969240.1-1|GENE_exon-XM_006969240.1-1|transcript|rna-XM_006969240.1|protein_coding||c.*1525delGinsTTGGGATTGACCCTTTTGCCTCCTACAGCAGAAGGTACCTATAATGAGCGCTAACGAGGCATCACAAGCAACCTCGAGCTCATAGACTA|||||1525|,TTGGGATTGACCCTTTTGCCTCCTACAGCAGAAGGTACCTATAATGAGCGCTAACGAGGCATCACAAGCAACCTCGAGCTCATAGACTA|downstream_gene_variant|MODIFIER|exon-XM_006969240.1-1|GENE_exon-XM_006969240.1-1|transcript|rna-XM_006969240.1|protein_coding||c.*1524_*1525insTTGGGATTGACCCTTTTGCCTCCTACAGCAGAAGGTACCTATAATGAGCGCTAACGAGGCATCACAAGCAACCTCGAGCTCATAGACTA|||||1525|,TTGGGATTGACCCTTTTGCCTCCTACAGCAGAAGGTACCTATAATGAGCGCTAACGAGGCATCACAAGCAACCTCGAGCTCATAGACTA|downstream_gene_variant|MODIFIER|TRIREDRAFT_69755|gene-TRIREDRAFT_69755|transcript|XM_006969277.1|protein_coding||c.*1320delAinsTTGGGATTGACCCTTTTGCCTCCTACAGCAGAAGGTACCTATAATGAGCGCTAACGAGGCATCACAAGCAACCTCGAGCTCATAGACTA|||||232|WARNING_TRANSCRIPT_NO_START_CODON,TTGGGATTGACCCTTTTGCCTCCTACAGCAGAAGGTACCTATAATGAGCGCTAACGAGGCATCACAAGCAACCTCGAGCTCATAGACTA|downstream_gene_variant|MODIFIER|TRIREDRAFT_69755|gene-TRIREDRAFT_69755|transcript|XM_006969277.1|protein_coding||c.*1320delCinsTTGGGATTGACCCTTTTGCCTCCTACAGCAGAAGGTACCTATAATGAGCGCTAACGAGGCATCACAAGCAACCTCGAGCTCATAGACTA|||||232|WARNING_TRANSCRIPT_NO_START_CODON,TTGGGATTGACCCTTTTGCCTCCTACAGCAGAAGGTACCTATAATGAGCGCTAACGAGGCATCACAAGCAACCTCGAGCTCATAGACTA|downstream_gene_variant|MODIFIER|TRIREDRAFT_69755|gene-TRIREDRAFT_69755|transcript|XM_006969277.1|protein_coding||c.*1320delGinsTTGGGATTGACCCTTTTGCCTCCTACAGCAGAAGGTACCTATAATGAGCGCTAACGAGGCATCACAAGCAACCTCGAGCTCATAGACTA|||||232|WARNING_TRANSCRIPT_NO_START_CODON,TTGGGATTGACCCTTTTGCCTCCTACAGCAGAAGGTACCTATAATGAGCGCTAACGAGGCATCACAAGCAACCTCGAGCTCATAGACTA|downstream_gene_variant|MODIFIER|TRIREDRAFT_69755|gene-TRIREDRAFT_69755|transcript|XM_006969277.1|protein_coding||c.*1319_*1320insTTGGGATTGACCCTTTTGCCTCCTACAGCAGAAGGTACCTATAATGAGCGCTAACGAGGCATCACAAGCAACCTCGAGCTCATAGACTA|||||232|WARNING_TRANSCRIPT_NO_START_CODON,TTGGGATTGACCCTTTTGCCTCCTACAGCAGAAGGTACCTATAATGAGCGCTAACGAGGCATCACAAGCAACCTCGAGCTCATAGACTA|downstream_gene_variant|MODIFIER|exon-XM_006969278.1-1|GENE_exon-XM_006969278.1-1|transcript|rna-XM_006969278.1|protein_coding||c.*1033delTinsTAGTCTATGAGCTCGAGGTTGCTTGTGATGCCTCGTTAGCGCTCATTATAGGTACCTTCTGCTGTAGGAGGCAAAAGGGTCAATCCCAA|||||1033|,TTGGGATTGACCCTTTTGCCTCCTACAGCAGAAGGTACCTATAATGAGCGCTAACGAGGCATCACAAGCAACCTCGAGCTCATAGACTA|downstream_gene_variant|MODIFIER|exon-XM_006969278.1-1|GENE_exon-XM_006969278.1-1|transcript|rna-XM_006969278.1|protein_coding||c.*1033delGinsTAGTCTATGAGCTCGAGGTTGCTTGTGATGCCTCGTTAGCGCTCATTATAGGTACCTTCTGCTGTAGGAGGCAAAAGGGTCAATCCCAA|||||1033|,TTGGGATTGACCCTTTTGCCTCCTACAGCAGAAGGTACCTATAATGAGCGCTAACGAGGCATCACAAGCAACCTCGAGCTCATAGACTA|downstream_gene_variant|MODIFIER|exon-XM_006969278.1-1|GENE_exon-XM_006969278.1-1|transcript|rna-XM_006969278.1|protein_coding||c.*1033delCinsTAGTCTATGAGCTCGAGGTTGCTTGTGATGCCTCGTTAGCGCTCATTATAGGTACCTTCTGCTGTAGGAGGCAAAAGGGTCAATCCCAA|||||1033|,TTGGGATTGACCCTTTTGCCTCCTACAGCAGAAGGTACCTATAATGAGCGCTAACGAGGCATCACAAGCAACCTCGAGCTCATAGACTA|downstream_gene_variant|MODIFIER|exon-XM_006969278.1-1|GENE_exon-XM_006969278.1-1|transcript|rna-XM_006969278.1|protein_coding||c.*1033_*1034insTAGTCTATGAGCTCGAGGTTGCTTGTGATGCCTCGTTAGCGCTCATTATAGGTACCTTCTGCTGTAGGAGGCAAAAGGGTCAATCCCAA|||||1033|,TTGGGATTGACCCTTTTGCCTCCTACAGCAGAAGGTACCTATAATGAGCGCTAACGAGGCATCACAAGCAACCTCGAGCTCATAGACTA|intergenic_region|MODIFIER|exon-XM_006969277.1-1-exon-XM_006969278.1-1|GENE_exon-XM_006969277.1-1-GENE_exon-XM_006969278.1-1|intergenic_region|GENE_exon-XM_006969277.1-1-GENE_exon-XM_006969278.1-1|||n.68072delAinsTTGGGATTGACCCTTTTGCCTCCTACAGCAGAAGGTACCTATAATGAGCGCTAACGAGGCATCACAAGCAACCTCGAGCTCATAGACTA||||||,TTGGGATTGACCCTTTTGCCTCCTACAGCAGAAGGTACCTATAATGAGCGCTAACGAGGCATCACAAGCAACCTCGAGCTCATAGACTA|intergenic_region|MODIFIER|exon-XM_006969277.1-1-exon-XM_006969278.1-1|GENE_exon-XM_006969277.1-1-GENE_exon-XM_006969278.1-1|intergenic_region|GENE_exon-XM_006969277.1-1-GENE_exon-XM_006969278.1-1|||n.68072delCinsTTGGGATTGACCCTTTTGCCTCCTACAGCAGAAGGTACCTATAATGAGCGCTAACGAGGCATCACAAGCAACCTCGAGCTCATAGACTA||||||,TTGGGATTGACCCTTTTGCCTCCTACAGCAGAAGGTACCTATAATGAGCGCTAACGAGGCATCACAAGCAACCTCGAGCTCATAGACTA|intergenic_region|MODIFIER|exon-XM_006969277.1-1-exon-XM_006969278.1-1|GENE_exon-XM_006969277.1-1-GENE_exon-XM_006969278.1-1|intergenic_region|GENE_exon-XM_006969277.1-1-GENE_exon-XM_006969278.1-1|||n.68072delGinsTTGGGATTGACCCTTTTGCCTCCTACAGCAGAAGGTACCTATAATGAGCGCTAACGAGGCATCACAAGCAACCTCGAGCTCATAGACTA||||||,TTGGGATTGACCCTTTTGCCTCCTACAGCAGAAGGTACCTATAATGAGCGCTAACGAGGCATCACAAGCAACCTCGAGCTCATAGACTA|intergenic_region|MODIFIER|exon-XM_006969277.1-1-exon-XM_006969278.1-1|GENE_exon-XM_006969277.1-1-GENE_exon-XM_006969278.1-1|intergenic_region|GENE_exon-XM_006969277.1-1-GENE_exon-XM_006969278.1-1|||n.68071_68072insTTGGGATTGACCCTTTTGCCTCCTACAGCAGAAGGTACCTATAATGAGCGCTAACGAGGCATCACAAGCAACCTCGAGCTCATAGACTA||||||	GT:DR:DV	0/1:190:190
NW_006711177.1	105108	2065	N	AGGGGATCGCTGCAACCAATTGAACTTCTGCCGGATAGCCTACTATTGACCAGCGTGAGGGACCTCCATTTTTGCTAGGGCTCCAATCTTGTCGCATGTCATCCCTACTGTCACGCTTTGATCTAACGGCAGTGGTAGGCGAATGTCCCATCCATGCCCGTGCATGCATTTGTCCAAACCCATCAATCTTTACGCTCCCCAACATCCATCCGTGTCTTCCCGTGCAACAACACAAGCGCCACAGATAGGCCAGTGAACGAGAATCACGGCGTCCTTACTCGCCAACATTGAGATACATTTATTTCCA	.	PASS	PRECISE;SVMETHOD=Snifflesv1.0.12;CHR2=NW_006711177.1;END=105108;ZMW=169;STD_quant_start=0.000000;STD_quant_stop=0.393398;Kurtosis_quant_start=21.680618;Kurtosis_quant_stop=9.416106;SVTYPE=INS;SUPTYPE=SR;SVLEN=284;STRANDS=+-;STRANDS2=82,87,82,87;RE=169;REF_strand=86,92;Strandbias_pval=1;AF=0.487032;ANN=AGGGGATCGCTGCAACCAATTGAACTTCTGCCGGATAGCCTACTATTGACCAGCGTGAGGGACCTCCATTTTTGCTAGGGCTCCAATCTTGTCGCATGTCATCCCTACTGTCACGCTTTGATCTAACGGCAGTGGTAGGCGAATGTCCCATCCATGCCCGTGCATGCATTTGTCCAAACCCATCAATCTTTACGCTCCCCAACATCCATCCGTGTCTTCCCGTGCAACAACACAAGCGCCACAGATAGGCCAGTGAACGAGAATCACGGCGTCCTTACTCGCCAACATTGAGATACATTTATTTCCA|upstream_gene_variant|MODIFIER|exon-XM_006969283.1-1|GENE_exon-XM_006969283.1-1|transcript|rna-XM_006969283.1|protein_coding||c.-4749_-4748insTGGAAATAAATGTATCTCAATGTTGGCGAGTAAGGACGCCGTGATTCTCGTTCACTGGCCTATCTGTGGCGCTTGTGTTGTTGCACGGGAAGACACGGATGGATGTTGGGGAGCGTAAAGATTGATGGGTTTGGACAAATGCATGCACGGGCATGGATGGGACATTCGCCTACCACTGCCGTTAGATCAAAGCGTGACAGTAGGGATGACATGCGACAAGATTGGAGCCCTAGCAAAAATGGAGGTCCCTCACGCTGGTCAATAGTAGGCTATCCGGCAGAAGTTCAATTGGTTGCAGCGATCCCCT|||||4749|,AGGGGATCGCTGCAACCAATTGAACTTCTGCCGGATAGCCTACTATTGACCAGCGTGAGGGACCTCCATTTTTGCTAGGGCTCCAATCTTGTCGCATGTCATCCCTACTGTCACGCTTTGATCTAACGGCAGTGGTAGGCGAATGTCCCATCCATGCCCGTGCATGCATTTGTCCAAACCCATCAATCTTTACGCTCCCCAACATCCATCCGTGTCTTCCCGTGCAACAACACAAGCGCCACAGATAGGCCAGTGAACGAGAATCACGGCGTCCTTACTCGCCAACATTGAGATACATTTATTTCCA|upstream_gene_variant|MODIFIER|exon-XM_006969283.1-1|GENE_exon-XM_006969283.1-1|transcript|rna-XM_006969283.1|protein_coding||c.-4749delGinsTGGAAATAAATGTATCTCAATGTTGGCGAGTAAGGACGCCGTGATTCTCGTTCACTGGCCTATCTGTGGCGCTTGTGTTGTTGCACGGGAAGACACGGATGGATGTTGGGGAGCGTAAAGATTGATGGGTTTGGACAAATGCATGCACGGGCATGGATGGGACATTCGCCTACCACTGCCGTTAGATCAAAGCGTGACAGTAGGGATGACATGCGACAAGATTGGAGCCCTAGCAAAAATGGAGGTCCCTCACGCTGGTCAATAGTAGGCTATCCGGCAGAAGTTCAATTGGTTGCAGCGATCCCCT|||||4749|,AGGGGATCGCTGCAACCAATTGAACTTCTGCCGGATAGCCTACTATTGACCAGCGTGAGGGACCTCCATTTTTGCTAGGGCTCCAATCTTGTCGCATGTCATCCCTACTGTCACGCTTTGATCTAACGGCAGTGGTAGGCGAATGTCCCATCCATGCCCGTGCATGCATTTGTCCAAACCCATCAATCTTTACGCTCCCCAACATCCATCCGTGTCTTCCCGTGCAACAACACAAGCGCCACAGATAGGCCAGTGAACGAGAATCACGGCGTCCTTACTCGCCAACATTGAGATACATTTATTTCCA|upstream_gene_variant|MODIFIER|exon-XM_006969283.1-1|GENE_exon-XM_006969283.1-1|transcript|rna-XM_006969283.1|protein_coding||c.-4749delCinsTGGAAATAAATGTATCTCAATGTTGGCGAGTAAGGACGCCGTGATTCTCGTTCACTGGCCTATCTGTGGCGCTTGTGTTGTTGCACGGGAAGACACGGATGGATGTTGGGGAGCGTAAAGATTGATGGGTTTGGACAAATGCATGCACGGGCATGGATGGGACATTCGCCTACCACTGCCGTTAGATCAAAGCGTGACAGTAGGGATGACATGCGACAAGATTGGAGCCCTAGCAAAAATGGAGGTCCCTCACGCTGGTCAATAGTAGGCTATCCGGCAGAAGTTCAATTGGTTGCAGCGATCCCCT|||||4749|,AGGGGATCGCTGCAACCAATTGAACTTCTGCCGGATAGCCTACTATTGACCAGCGTGAGGGACCTCCATTTTTGCTAGGGCTCCAATCTTGTCGCATGTCATCCCTACTGTCACGCTTTGATCTAACGGCAGTGGTAGGCGAATGTCCCATCCATGCCCGTGCATGCATTTGTCCAAACCCATCAATCTTTACGCTCCCCAACATCCATCCGTGTCTTCCCGTGCAACAACACAAGCGCCACAGATAGGCCAGTGAACGAGAATCACGGCGTCCTTACTCGCCAACATTGAGATACATTTATTTCCA|upstream_gene_variant|MODIFIER|exon-XM_006969283.1-1|GENE_exon-XM_006969283.1-1|transcript|rna-XM_006969283.1|protein_coding||c.-4749delAinsTGGAAATAAATGTATCTCAATGTTGGCGAGTAAGGACGCCGTGATTCTCGTTCACTGGCCTATCTGTGGCGCTTGTGTTGTTGCACGGGAAGACACGGATGGATGTTGGGGAGCGTAAAGATTGATGGGTTTGGACAAATGCATGCACGGGCATGGATGGGACATTCGCCTACCACTGCCGTTAGATCAAAGCGTGACAGTAGGGATGACATGCGACAAGATTGGAGCCCTAGCAAAAATGGAGGTCCCTCACGCTGGTCAATAGTAGGCTATCCGGCAGAAGTTCAATTGGTTGCAGCGATCCCCT|||||4749|,AGGGGATCGCTGCAACCAATTGAACTTCTGCCGGATAGCCTACTATTGACCAGCGTGAGGGACCTCCATTTTTGCTAGGGCTCCAATCTTGTCGCATGTCATCCCTACTGTCACGCTTTGATCTAACGGCAGTGGTAGGCGAATGTCCCATCCATGCCCGTGCATGCATTTGTCCAAACCCATCAATCTTTACGCTCCCCAACATCCATCCGTGTCTTCCCGTGCAACAACACAAGCGCCACAGATAGGCCAGTGAACGAGAATCACGGCGTCCTTACTCGCCAACATTGAGATACATTTATTTCCA|upstream_gene_variant|MODIFIER|exon-XM_006969284.1-1|GENE_exon-XM_006969284.1-1|transcript|rna-XM_006969284.1|protein_coding||c.-1594_-1593insTGGAAATAAATGTATCTCAATGTTGGCGAGTAAGGACGCCGTGATTCTCGTTCACTGGCCTATCTGTGGCGCTTGTGTTGTTGCACGGGAAGACACGGATGGATGTTGGGGAGCGTAAAGATTGATGGGTTTGGACAAATGCATGCACGGGCATGGATGGGACATTCGCCTACCACTGCCGTTAGATCAAAGCGTGACAGTAGGGATGACATGCGACAAGATTGGAGCCCTAGCAAAAATGGAGGTCCCTCACGCTGGTCAATAGTAGGCTATCCGGCAGAAGTTCAATTGGTTGCAGCGATCCCCT|||||1594|,AGGGGATCGCTGCAACCAATTGAACTTCTGCCGGATAGCCTACTATTGACCAGCGTGAGGGACCTCCATTTTTGCTAGGGCTCCAATCTTGTCGCATGTCATCCCTACTGTCACGCTTTGATCTAACGGCAGTGGTAGGCGAATGTCCCATCCATGCCCGTGCATGCATTTGTCCAAACCCATCAATCTTTACGCTCCCCAACATCCATCCGTGTCTTCCCGTGCAACAACACAAGCGCCACAGATAGGCCAGTGAACGAGAATCACGGCGTCCTTACTCGCCAACATTGAGATACATTTATTTCCA|upstream_gene_variant|MODIFIER|exon-XM_006969284.1-1|GENE_exon-XM_006969284.1-1|transcript|rna-XM_006969284.1|protein_coding||c.-1594delGinsTGGAAATAAATGTATCTCAATGTTGGCGAGTAAGGACGCCGTGATTCTCGTTCACTGGCCTATCTGTGGCGCTTGTGTTGTTGCACGGGAAGACACGGATGGATGTTGGGGAGCGTAAAGATTGATGGGTTTGGACAAATGCATGCACGGGCATGGATGGGACATTCGCCTACCACTGCCGTTAGATCAAAGCGTGACAGTAGGGATGACATGCGACAAGATTGGAGCCCTAGCAAAAATGGAGGTCCCTCACGCTGGTCAATAGTAGGCTATCCGGCAGAAGTTCAATTGGTTGCAGCGATCCCCT|||||1594|,AGGGGATCGCTGCAACCAATTGAACTTCTGCCGGATAGCCTACTATTGACCAGCGTGAGGGACCTCCATTTTTGCTAGGGCTCCAATCTTGTCGCATGTCATCCCTACTGTCACGCTTTGATCTAACGGCAGTGGTAGGCGAATGTCCCATCCATGCCCGTGCATGCATTTGTCCAAACCCATCAATCTTTACGCTCCCCAACATCCATCCGTGTCTTCCCGTGCAACAACACAAGCGCCACAGATAGGCCAGTGAACGAGAATCACGGCGTCCTTACTCGCCAACATTGAGATACATTTATTTCCA|upstream_gene_variant|MODIFIER|exon-XM_006969284.1-1|GENE_exon-XM_006969284.1-1|transcript|rna-XM_006969284.1|protein_coding||c.-1594delCinsTGGAAATAAATGTATCTCAATGTTGGCGAGTAAGGACGCCGTGATTCTCGTTCACTGGCCTATCTGTGGCGCTTGTGTTGTTGCACGGGAAGACACGGATGGATGTTGGGGAGCGTAAAGATTGATGGGTTTGGACAAATGCATGCACGGGCATGGATGGGACATTCGCCTACCACTGCCGTTAGATCAAAGCGTGACAGTAGGGATGACATGCGACAAGATTGGAGCCCTAGCAAAAATGGAGGTCCCTCACGCTGGTCAATAGTAGGCTATCCGGCAGAAGTTCAATTGGTTGCAGCGATCCCCT|||||1594|,AGGGGATCGCTGCAACCAATTGAACTTCTGCCGGATAGCCTACTATTGACCAGCGTGAGGGACCTCCATTTTTGCTAGGGCTCCAATCTTGTCGCATGTCATCCCTACTGTCACGCTTTGATCTAACGGCAGTGGTAGGCGAATGTCCCATCCATGCCCGTGCATGCATTTGTCCAAACCCATCAATCTTTACGCTCCCCAACATCCATCCGTGTCTTCCCGTGCAACAACACAAGCGCCACAGATAGGCCAGTGAACGAGAATCACGGCGTCCTTACTCGCCAACATTGAGATACATTTATTTCCA|upstream_gene_variant|MODIFIER|exon-XM_006969284.1-1|GENE_exon-XM_006969284.1-1|transcript|rna-XM_006969284.1|protein_coding||c.-1594delAinsTGGAAATAAATGTATCTCAATGTTGGCGAGTAAGGACGCCGTGATTCTCGTTCACTGGCCTATCTGTGGCGCTTGTGTTGTTGCACGGGAAGACACGGATGGATGTTGGGGAGCGTAAAGATTGATGGGTTTGGACAAATGCATGCACGGGCATGGATGGGACATTCGCCTACCACTGCCGTTAGATCAAAGCGTGACAGTAGGGATGACATGCGACAAGATTGGAGCCCTAGCAAAAATGGAGGTCCCTCACGCTGGTCAATAGTAGGCTATCCGGCAGAAGTTCAATTGGTTGCAGCGATCCCCT|||||1594|,AGGGGATCGCTGCAACCAATTGAACTTCTGCCGGATAGCCTACTATTGACCAGCGTGAGGGACCTCCATTTTTGCTAGGGCTCCAATCTTGTCGCATGTCATCCCTACTGTCACGCTTTGATCTAACGGCAGTGGTAGGCGAATGTCCCATCCATGCCCGTGCATGCATTTGTCCAAACCCATCAATCTTTACGCTCCCCAACATCCATCCGTGTCTTCCCGTGCAACAACACAAGCGCCACAGATAGGCCAGTGAACGAGAATCACGGCGTCCTTACTCGCCAACATTGAGATACATTTATTTCCA|upstream_gene_variant|MODIFIER|TRIREDRAFT_27259|gene-TRIREDRAFT_27259|transcript|XM_006969227.1|protein_coding||c.-3332_-3331insAGGGGATCGCTGCAACCAATTGAACTTCTGCCGGATAGCCTACTATTGACCAGCGTGAGGGACCTCCATTTTTGCTAGGGCTCCAATCTTGTCGCATGTCATCCCTACTGTCACGCTTTGATCTAACGGCAGTGGTAGGCGAATGTCCCATCCATGCCCGTGCATGCATTTGTCCAAACCCATCAATCTTTACGCTCCCCAACATCCATCCGTGTCTTCCCGTGCAACAACACAAGCGCCACAGATAGGCCAGTGAACGAGAATCACGGCGTCCTTACTCGCCAACATTGAGATACATTTATTTCCA|||||1939|WARNING_TRANSCRIPT_NO_START_CODON,AGGGGATCGCTGCAACCAATTGAACTTCTGCCGGATAGCCTACTATTGACCAGCGTGAGGGACCTCCATTTTTGCTAGGGCTCCAATCTTGTCGCATGTCATCCCTACTGTCACGCTTTGATCTAACGGCAGTGGTAGGCGAATGTCCCATCCATGCCCGTGCATGCATTTGTCCAAACCCATCAATCTTTACGCTCCCCAACATCCATCCGTGTCTTCCCGTGCAACAACACAAGCGCCACAGATAGGCCAGTGAACGAGAATCACGGCGTCCTTACTCGCCAACATTGAGATACATTTATTTCCA|upstream_gene_variant|MODIFIER|TRIREDRAFT_27259|gene-TRIREDRAFT_27259|transcript|XM_006969227.1|protein_coding||c.-3331delCinsAGGGGATCGCTGCAACCAATTGAACTTCTGCCGGATAGCCTACTATTGACCAGCGTGAGGGACCTCCATTTTTGCTAGGGCTCCAATCTTGTCGCATGTCATCCCTACTGTCACGCTTTGATCTAACGGCAGTGGTAGGCGAATGTCCCATCCATGCCCGTGCATGCATTTGTCCAAACCCATCAATCTTTACGCTCCCCAACATCCATCCGTGTCTTCCCGTGCAACAACACAAGCGCCACAGATAGGCCAGTGAACGAGAATCACGGCGTCCTTACTCGCCAACATTGAGATACATTTATTTCCA|||||1939|WARNING_TRANSCRIPT_NO_START_CODON,AGGGGATCGCTGCAACCAATTGAACTTCTGCCGGATAGCCTACTATTGACCAGCGTGAGGGACCTCCATTTTTGCTAGGGCTCCAATCTTGTCGCATGTCATCCCTACTGTCACGCTTTGATCTAACGGCAGTGGTAGGCGAATGTCCCATCCATGCCCGTGCATGCATTTGTCCAAACCCATCAATCTTTACGCTCCCCAACATCCATCCGTGTCTTCCCGTGCAACAACACAAGCGCCACAGATAGGCCAGTGAACGAGAATCACGGCGTCCTTACTCGCCAACATTGAGATACATTTATTTCCA|upstream_gene_variant|MODIFIER|TRIREDRAFT_27259|gene-TRIREDRAFT_27259|transcript|XM_006969227.1|protein_coding||c.-3331delGinsAGGGGATCGCTGCAACCAATTGAACTTCTGCCGGATAGCCTACTATTGACCAGCGTGAGGGACCTCCATTTTTGCTAGGGCTCCAATCTTGTCGCATGTCATCCCTACTGTCACGCTTTGATCTAACGGCAGTGGTAGGCGAATGTCCCATCCATGCCCGTGCATGCATTTGTCCAAACCCATCAATCTTTACGCTCCCCAACATCCATCCGTGTCTTCCCGTGCAACAACACAAGCGCCACAGATAGGCCAGTGAACGAGAATCACGGCGTCCTTACTCGCCAACATTGAGATACATTTATTTCCA|||||1939|WARNING_TRANSCRIPT_NO_START_CODON,AGGGGATCGCTGCAACCAATTGAACTTCTGCCGGATAGCCTACTATTGACCAGCGTGAGGGACCTCCATTTTTGCTAGGGCTCCAATCTTGTCGCATGTCATCCCTACTGTCACGCTTTGATCTAACGGCAGTGGTAGGCGAATGTCCCATCCATGCCCGTGCATGCATTTGTCCAAACCCATCAATCTTTACGCTCCCCAACATCCATCCGTGTCTTCCCGTGCAACAACACAAGCGCCACAGATAGGCCAGTGAACGAGAATCACGGCGTCCTTACTCGCCAACATTGAGATACATTTATTTCCA|upstream_gene_variant|MODIFIER|TRIREDRAFT_27259|gene-TRIREDRAFT_27259|transcript|XM_006969227.1|protein_coding||c.-3331delTinsAGGGGATCGCTGCAACCAATTGAACTTCTGCCGGATAGCCTACTATTGACCAGCGTGAGGGACCTCCATTTTTGCTAGGGCTCCAATCTTGTCGCATGTCATCCCTACTGTCACGCTTTGATCTAACGGCAGTGGTAGGCGAATGTCCCATCCATGCCCGTGCATGCATTTGTCCAAACCCATCAATCTTTACGCTCCCCAACATCCATCCGTGTCTTCCCGTGCAACAACACAAGCGCCACAGATAGGCCAGTGAACGAGAATCACGGCGTCCTTACTCGCCAACATTGAGATACATTTATTTCCA|||||1939|WARNING_TRANSCRIPT_NO_START_CODON,AGGGGATCGCTGCAACCAATTGAACTTCTGCCGGATAGCCTACTATTGACCAGCGTGAGGGACCTCCATTTTTGCTAGGGCTCCAATCTTGTCGCATGTCATCCCTACTGTCACGCTTTGATCTAACGGCAGTGGTAGGCGAATGTCCCATCCATGCCCGTGCATGCATTTGTCCAAACCCATCAATCTTTACGCTCCCCAACATCCATCCGTGTCTTCCCGTGCAACAACACAAGCGCCACAGATAGGCCAGTGAACGAGAATCACGGCGTCCTTACTCGCCAACATTGAGATACATTTATTTCCA|upstream_gene_variant|MODIFIER|exon-XM_006969227.1-1|GENE_exon-XM_006969227.1-1|transcript|rna-XM_006969227.1|protein_coding||c.-1940_-1939insAGGGGATCGCTGCAACCAATTGAACTTCTGCCGGATAGCCTACTATTGACCAGCGTGAGGGACCTCCATTTTTGCTAGGGCTCCAATCTTGTCGCATGTCATCCCTACTGTCACGCTTTGATCTAACGGCAGTGGTAGGCGAATGTCCCATCCATGCCCGTGCATGCATTTGTCCAAACCCATCAATCTTTACGCTCCCCAACATCCATCCGTGTCTTCCCGTGCAACAACACAAGCGCCACAGATAGGCCAGTGAACGAGAATCACGGCGTCCTTACTCGCCAACATTGAGATACATTTATTTCCA|||||1939|WARNING_TRANSCRIPT_NO_START_CODON,AGGGGATCGCTGCAACCAATTGAACTTCTGCCGGATAGCCTACTATTGACCAGCGTGAGGGACCTCCATTTTTGCTAGGGCTCCAATCTTGTCGCATGTCATCCCTACTGTCACGCTTTGATCTAACGGCAGTGGTAGGCGAATGTCCCATCCATGCCCGTGCATGCATTTGTCCAAACCCATCAATCTTTACGCTCCCCAACATCCATCCGTGTCTTCCCGTGCAACAACACAAGCGCCACAGATAGGCCAGTGAACGAGAATCACGGCGTCCTTACTCGCCAACATTGAGATACATTTATTTCCA|upstream_gene_variant|MODIFIER|exon-XM_006969227.1-1|GENE_exon-XM_006969227.1-1|transcript|rna-XM_006969227.1|protein_coding||c.-1939delCinsAGGGGATCGCTGCAACCAATTGAACTTCTGCCGGATAGCCTACTATTGACCAGCGTGAGGGACCTCCATTTTTGCTAGGGCTCCAATCTTGTCGCATGTCATCCCTACTGTCACGCTTTGATCTAACGGCAGTGGTAGGCGAATGTCCCATCCATGCCCGTGCATGCATTTGTCCAAACCCATCAATCTTTACGCTCCCCAACATCCATCCGTGTCTTCCCGTGCAACAACACAAGCGCCACAGATAGGCCAGTGAACGAGAATCACGGCGTCCTTACTCGCCAACATTGAGATACATTTATTTCCA|||||1939|WARNING_TRANSCRIPT_NO_START_CODON,AGGGGATCGCTGCAACCAATTGAACTTCTGCCGGATAGCCTACTATTGACCAGCGTGAGGGACCTCCATTTTTGCTAGGGCTCCAATCTTGTCGCATGTCATCCCTACTGTCACGCTTTGATCTAACGGCAGTGGTAGGCGAATGTCCCATCCATGCCCGTGCATGCATTTGTCCAAACCCATCAATCTTTACGCTCCCCAACATCCATCCGTGTCTTCCCGTGCAACAACACAAGCGCCACAGATAGGCCAGTGAACGAGAATCACGGCGTCCTTACTCGCCAACATTGAGATACATTTATTTCCA|upstream_gene_variant|MODIFIER|exon-XM_006969227.1-1|GENE_exon-XM_006969227.1-1|transcript|rna-XM_006969227.1|protein_coding||c.-1939delGinsAGGGGATCGCTGCAACCAATTGAACTTCTGCCGGATAGCCTACTATTGACCAGCGTGAGGGACCTCCATTTTTGCTAGGGCTCCAATCTTGTCGCATGTCATCCCTACTGTCACGCTTTGATCTAACGGCAGTGGTAGGCGAATGTCCCATCCATGCCCGTGCATGCATTTGTCCAAACCCATCAATCTTTACGCTCCCCAACATCCATCCGTGTCTTCCCGTGCAACAACACAAGCGCCACAGATAGGCCAGTGAACGAGAATCACGGCGTCCTTACTCGCCAACATTGAGATACATTTATTTCCA|||||1939|WARNING_TRANSCRIPT_NO_START_CODON,AGGGGATCGCTGCAACCAATTGAACTTCTGCCGGATAGCCTACTATTGACCAGCGTGAGGGACCTCCATTTTTGCTAGGGCTCCAATCTTGTCGCATGTCATCCCTACTGTCACGCTTTGATCTAACGGCAGTGGTAGGCGAATGTCCCATCCATGCCCGTGCATGCATTTGTCCAAACCCATCAATCTTTACGCTCCCCAACATCCATCCGTGTCTTCCCGTGCAACAACACAAGCGCCACAGATAGGCCAGTGAACGAGAATCACGGCGTCCTTACTCGCCAACATTGAGATACATTTATTTCCA|upstream_gene_variant|MODIFIER|exon-XM_006969227.1-1|GENE_exon-XM_006969227.1-1|transcript|rna-XM_006969227.1|protein_coding||c.-1939delTinsAGGGGATCGCTGCAACCAATTGAACTTCTGCCGGATAGCCTACTATTGACCAGCGTGAGGGACCTCCATTTTTGCTAGGGCTCCAATCTTGTCGCATGTCATCCCTACTGTCACGCTTTGATCTAACGGCAGTGGTAGGCGAATGTCCCATCCATGCCCGTGCATGCATTTGTCCAAACCCATCAATCTTTACGCTCCCCAACATCCATCCGTGTCTTCCCGTGCAACAACACAAGCGCCACAGATAGGCCAGTGAACGAGAATCACGGCGTCCTTACTCGCCAACATTGAGATACATTTATTTCCA|||||1939|WARNING_TRANSCRIPT_NO_START_CODON,AGGGGATCGCTGCAACCAATTGAACTTCTGCCGGATAGCCTACTATTGACCAGCGTGAGGGACCTCCATTTTTGCTAGGGCTCCAATCTTGTCGCATGTCATCCCTACTGTCACGCTTTGATCTAACGGCAGTGGTAGGCGAATGTCCCATCCATGCCCGTGCATGCATTTGTCCAAACCCATCAATCTTTACGCTCCCCAACATCCATCCGTGTCTTCCCGTGCAACAACACAAGCGCCACAGATAGGCCAGTGAACGAGAATCACGGCGTCCTTACTCGCCAACATTGAGATACATTTATTTCCA|downstream_gene_variant|MODIFIER|TRIREDRAFT_69816|gene-TRIREDRAFT_69816|transcript|XM_006969283.1|protein_coding||c.*5575_*5576insAGGGGATCGCTGCAACCAATTGAACTTCTGCCGGATAGCCTACTATTGACCAGCGTGAGGGACCTCCATTTTTGCTAGGGCTCCAATCTTGTCGCATGTCATCCCTACTGTCACGCTTTGATCTAACGGCAGTGGTAGGCGAATGTCCCATCCATGCCCGTGCATGCATTTGTCCAAACCCATCAATCTTTACGCTCCCCAACATCCATCCGTGTCTTCCCGTGCAACAACACAAGCGCCACAGATAGGCCAGTGAACGAGAATCACGGCGTCCTTACTCGCCAACATTGAGATACATTTATTTCCA|||||4749|WARNING_TRANSCRIPT_NO_START_CODON,AGGGGATCGCTGCAACCAATTGAACTTCTGCCGGATAGCCTACTATTGACCAGCGTGAGGGACCTCCATTTTTGCTAGGGCTCCAATCTTGTCGCATGTCATCCCTACTGTCACGCTTTGATCTAACGGCAGTGGTAGGCGAATGTCCCATCCATGCCCGTGCATGCATTTGTCCAAACCCATCAATCTTTACGCTCCCCAACATCCATCCGTGTCTTCCCGTGCAACAACACAAGCGCCACAGATAGGCCAGTGAACGAGAATCACGGCGTCCTTACTCGCCAACATTGAGATACATTTATTTCCA|downstream_gene_variant|MODIFIER|TRIREDRAFT_69816|gene-TRIREDRAFT_69816|transcript|XM_006969283.1|protein_coding||c.*5576delCinsAGGGGATCGCTGCAACCAATTGAACTTCTGCCGGATAGCCTACTATTGACCAGCGTGAGGGACCTCCATTTTTGCTAGGGCTCCAATCTTGTCGCATGTCATCCCTACTGTCACGCTTTGATCTAACGGCAGTGGTAGGCGAATGTCCCATCCATGCCCGTGCATGCATTTGTCCAAACCCATCAATCTTTACGCTCCCCAACATCCATCCGTGTCTTCCCGTGCAACAACACAAGCGCCACAGATAGGCCAGTGAACGAGAATCACGGCGTCCTTACTCGCCAACATTGAGATACATTTATTTCCA|||||4749|WARNING_TRANSCRIPT_NO_START_CODON,AGGGGATCGCTGCAACCAATTGAACTTCTGCCGGATAGCCTACTATTGACCAGCGTGAGGGACCTCCATTTTTGCTAGGGCTCCAATCTTGTCGCATGTCATCCCTACTGTCACGCTTTGATCTAACGGCAGTGGTAGGCGAATGTCCCATCCATGCCCGTGCATGCATTTGTCCAAACCCATCAATCTTTACGCTCCCCAACATCCATCCGTGTCTTCCCGTGCAACAACACAAGCGCCACAGATAGGCCAGTGAACGAGAATCACGGCGTCCTTACTCGCCAACATTGAGATACATTTATTTCCA|downstream_gene_variant|MODIFIER|TRIREDRAFT_69816|gene-TRIREDRAFT_69816|transcript|XM_006969283.1|protein_coding||c.*5576delGinsAGGGGATCGCTGCAACCAATTGAACTTCTGCCGGATAGCCTACTATTGACCAGCGTGAGGGACCTCCATTTTTGCTAGGGCTCCAATCTTGTCGCATGTCATCCCTACTGTCACGCTTTGATCTAACGGCAGTGGTAGGCGAATGTCCCATCCATGCCCGTGCATGCATTTGTCCAAACCCATCAATCTTTACGCTCCCCAACATCCATCCGTGTCTTCCCGTGCAACAACACAAGCGCCACAGATAGGCCAGTGAACGAGAATCACGGCGTCCTTACTCGCCAACATTGAGATACATTTATTTCCA|||||4749|WARNING_TRANSCRIPT_NO_START_CODON,AGGGGATCGCTGCAACCAATTGAACTTCTGCCGGATAGCCTACTATTGACCAGCGTGAGGGACCTCCATTTTTGCTAGGGCTCCAATCTTGTCGCATGTCATCCCTACTGTCACGCTTTGATCTAACGGCAGTGGTAGGCGAATGTCCCATCCATGCCCGTGCATGCATTTGTCCAAACCCATCAATCTTTACGCTCCCCAACATCCATCCGTGTCTTCCCGTGCAACAACACAAGCGCCACAGATAGGCCAGTGAACGAGAATCACGGCGTCCTTACTCGCCAACATTGAGATACATTTATTTCCA|downstream_gene_variant|MODIFIER|TRIREDRAFT_69816|gene-TRIREDRAFT_69816|transcript|XM_006969283.1|protein_coding||c.*5576delTinsAGGGGATCGCTGCAACCAATTGAACTTCTGCCGGATAGCCTACTATTGACCAGCGTGAGGGACCTCCATTTTTGCTAGGGCTCCAATCTTGTCGCATGTCATCCCTACTGTCACGCTTTGATCTAACGGCAGTGGTAGGCGAATGTCCCATCCATGCCCGTGCATGCATTTGTCCAAACCCATCAATCTTTACGCTCCCCAACATCCATCCGTGTCTTCCCGTGCAACAACACAAGCGCCACAGATAGGCCAGTGAACGAGAATCACGGCGTCCTTACTCGCCAACATTGAGATACATTTATTTCCA|||||4749|WARNING_TRANSCRIPT_NO_START_CODON,AGGGGATCGCTGCAACCAATTGAACTTCTGCCGGATAGCCTACTATTGACCAGCGTGAGGGACCTCCATTTTTGCTAGGGCTCCAATCTTGTCGCATGTCATCCCTACTGTCACGCTTTGATCTAACGGCAGTGGTAGGCGAATGTCCCATCCATGCCCGTGCATGCATTTGTCCAAACCCATCAATCTTTACGCTCCCCAACATCCATCCGTGTCTTCCCGTGCAACAACACAAGCGCCACAGATAGGCCAGTGAACGAGAATCACGGCGTCCTTACTCGCCAACATTGAGATACATTTATTTCCA|downstream_gene_variant|MODIFIER|TRIREDRAFT_111904|gene-TRIREDRAFT_111904|transcript|XM_006969284.1|protein_coding||c.*4495_*4496insAGGGGATCGCTGCAACCAATTGAACTTCTGCCGGATAGCCTACTATTGACCAGCGTGAGGGACCTCCATTTTTGCTAGGGCTCCAATCTTGTCGCATGTCATCCCTACTGTCACGCTTTGATCTAACGGCAGTGGTAGGCGAATGTCCCATCCATGCCCGTGCATGCATTTGTCCAAACCCATCAATCTTTACGCTCCCCAACATCCATCCGTGTCTTCCCGTGCAACAACACAAGCGCCACAGATAGGCCAGTGAACGAGAATCACGGCGTCCTTACTCGCCAACATTGAGATACATTTATTTCCA|||||1594|WARNING_TRANSCRIPT_NO_START_CODON,AGGGGATCGCTGCAACCAATTGAACTTCTGCCGGATAGCCTACTATTGACCAGCGTGAGGGACCTCCATTTTTGCTAGGGCTCCAATCTTGTCGCATGTCATCCCTACTGTCACGCTTTGATCTAACGGCAGTGGTAGGCGAATGTCCCATCCATGCCCGTGCATGCATTTGTCCAAACCCATCAATCTTTACGCTCCCCAACATCCATCCGTGTCTTCCCGTGCAACAACACAAGCGCCACAGATAGGCCAGTGAACGAGAATCACGGCGTCCTTACTCGCCAACATTGAGATACATTTATTTCCA|downstream_gene_variant|MODIFIER|TRIREDRAFT_111904|gene-TRIREDRAFT_111904|transcript|XM_006969284.1|protein_coding||c.*4496delCinsAGGGGATCGCTGCAACCAATTGAACTTCTGCCGGATAGCCTACTATTGACCAGCGTGAGGGACCTCCATTTTTGCTAGGGCTCCAATCTTGTCGCATGTCATCCCTACTGTCACGCTTTGATCTAACGGCAGTGGTAGGCGAATGTCCCATCCATGCCCGTGCATGCATTTGTCCAAACCCATCAATCTTTACGCTCCCCAACATCCATCCGTGTCTTCCCGTGCAACAACACAAGCGCCACAGATAGGCCAGTGAACGAGAATCACGGCGTCCTTACTCGCCAACATTGAGATACATTTATTTCCA|||||1594|WARNING_TRANSCRIPT_NO_START_CODON,AGGGGATCGCTGCAACCAATTGAACTTCTGCCGGATAGCCTACTATTGACCAGCGTGAGGGACCTCCATTTTTGCTAGGGCTCCAATCTTGTCGCATGTCATCCCTACTGTCACGCTTTGATCTAACGGCAGTGGTAGGCGAATGTCCCATCCATGCCCGTGCATGCATTTGTCCAAACCCATCAATCTTTACGCTCCCCAACATCCATCCGTGTCTTCCCGTGCAACAACACAAGCGCCACAGATAGGCCAGTGAACGAGAATCACGGCGTCCTTACTCGCCAACATTGAGATACATTTATTTCCA|downstream_gene_variant|MODIFIER|TRIREDRAFT_111904|gene-TRIREDRAFT_111904|transcript|XM_006969284.1|protein_coding||c.*4496delGinsAGGGGATCGCTGCAACCAATTGAACTTCTGCCGGATAGCCTACTATTGACCAGCGTGAGGGACCTCCATTTTTGCTAGGGCTCCAATCTTGTCGCATGTCATCCCTACTGTCACGCTTTGATCTAACGGCAGTGGTAGGCGAATGTCCCATCCATGCCCGTGCATGCATTTGTCCAAACCCATCAATCTTTACGCTCCCCAACATCCATCCGTGTCTTCCCGTGCAACAACACAAGCGCCACAGATAGGCCAGTGAACGAGAATCACGGCGTCCTTACTCGCCAACATTGAGATACATTTATTTCCA|||||1594|WARNING_TRANSCRIPT_NO_START_CODON,AGGGGATCGCTGCAACCAATTGAACTTCTGCCGGATAGCCTACTATTGACCAGCGTGAGGGACCTCCATTTTTGCTAGGGCTCCAATCTTGTCGCATGTCATCCCTACTGTCACGCTTTGATCTAACGGCAGTGGTAGGCGAATGTCCCATCCATGCCCGTGCATGCATTTGTCCAAACCCATCAATCTTTACGCTCCCCAACATCCATCCGTGTCTTCCCGTGCAACAACACAAGCGCCACAGATAGGCCAGTGAACGAGAATCACGGCGTCCTTACTCGCCAACATTGAGATACATTTATTTCCA|downstream_gene_variant|MODIFIER|TRIREDRAFT_111904|gene-TRIREDRAFT_111904|transcript|XM_006969284.1|protein_coding||c.*4496delTinsAGGGGATCGCTGCAACCAATTGAACTTCTGCCGGATAGCCTACTATTGACCAGCGTGAGGGACCTCCATTTTTGCTAGGGCTCCAATCTTGTCGCATGTCATCCCTACTGTCACGCTTTGATCTAACGGCAGTGGTAGGCGAATGTCCCATCCATGCCCGTGCATGCATTTGTCCAAACCCATCAATCTTTACGCTCCCCAACATCCATCCGTGTCTTCCCGTGCAACAACACAAGCGCCACAGATAGGCCAGTGAACGAGAATCACGGCGTCCTTACTCGCCAACATTGAGATACATTTATTTCCA|||||1594|WARNING_TRANSCRIPT_NO_START_CODON,AGGGGATCGCTGCAACCAATTGAACTTCTGCCGGATAGCCTACTATTGACCAGCGTGAGGGACCTCCATTTTTGCTAGGGCTCCAATCTTGTCGCATGTCATCCCTACTGTCACGCTTTGATCTAACGGCAGTGGTAGGCGAATGTCCCATCCATGCCCGTGCATGCATTTGTCCAAACCCATCAATCTTTACGCTCCCCAACATCCATCCGTGTCTTCCCGTGCAACAACACAAGCGCCACAGATAGGCCAGTGAACGAGAATCACGGCGTCCTTACTCGCCAACATTGAGATACATTTATTTCCA|intergenic_region|MODIFIER|exon-XM_006969284.1-1-exon-XM_006969227.1-1|GENE_exon-XM_006969284.1-1-GENE_exon-XM_006969227.1-1|intergenic_region|GENE_exon-XM_006969284.1-1-GENE_exon-XM_006969227.1-1|||n.105107_105108insAGGGGATCGCTGCAACCAATTGAACTTCTGCCGGATAGCCTACTATTGACCAGCGTGAGGGACCTCCATTTTTGCTAGGGCTCCAATCTTGTCGCATGTCATCCCTACTGTCACGCTTTGATCTAACGGCAGTGGTAGGCGAATGTCCCATCCATGCCCGTGCATGCATTTGTCCAAACCCATCAATCTTTACGCTCCCCAACATCCATCCGTGTCTTCCCGTGCAACAACACAAGCGCCACAGATAGGCCAGTGAACGAGAATCACGGCGTCCTTACTCGCCAACATTGAGATACATTTATTTCCA||||||,AGGGGATCGCTGCAACCAATTGAACTTCTGCCGGATAGCCTACTATTGACCAGCGTGAGGGACCTCCATTTTTGCTAGGGCTCCAATCTTGTCGCATGTCATCCCTACTGTCACGCTTTGATCTAACGGCAGTGGTAGGCGAATGTCCCATCCATGCCCGTGCATGCATTTGTCCAAACCCATCAATCTTTACGCTCCCCAACATCCATCCGTGTCTTCCCGTGCAACAACACAAGCGCCACAGATAGGCCAGTGAACGAGAATCACGGCGTCCTTACTCGCCAACATTGAGATACATTTATTTCCA|intergenic_region|MODIFIER|exon-XM_006969284.1-1-exon-XM_006969227.1-1|GENE_exon-XM_006969284.1-1-GENE_exon-XM_006969227.1-1|intergenic_region|GENE_exon-XM_006969284.1-1-GENE_exon-XM_006969227.1-1|||n.105108delCinsAGGGGATCGCTGCAACCAATTGAACTTCTGCCGGATAGCCTACTATTGACCAGCGTGAGGGACCTCCATTTTTGCTAGGGCTCCAATCTTGTCGCATGTCATCCCTACTGTCACGCTTTGATCTAACGGCAGTGGTAGGCGAATGTCCCATCCATGCCCGTGCATGCATTTGTCCAAACCCATCAATCTTTACGCTCCCCAACATCCATCCGTGTCTTCCCGTGCAACAACACAAGCGCCACAGATAGGCCAGTGAACGAGAATCACGGCGTCCTTACTCGCCAACATTGAGATACATTTATTTCCA||||||,AGGGGATCGCTGCAACCAATTGAACTTCTGCCGGATAGCCTACTATTGACCAGCGTGAGGGACCTCCATTTTTGCTAGGGCTCCAATCTTGTCGCATGTCATCCCTACTGTCACGCTTTGATCTAACGGCAGTGGTAGGCGAATGTCCCATCCATGCCCGTGCATGCATTTGTCCAAACCCATCAATCTTTACGCTCCCCAACATCCATCCGTGTCTTCCCGTGCAACAACACAAGCGCCACAGATAGGCCAGTGAACGAGAATCACGGCGTCCTTACTCGCCAACATTGAGATACATTTATTTCCA|intergenic_region|MODIFIER|exon-XM_006969284.1-1-exon-XM_006969227.1-1|GENE_exon-XM_006969284.1-1-GENE_exon-XM_006969227.1-1|intergenic_region|GENE_exon-XM_006969284.1-1-GENE_exon-XM_006969227.1-1|||n.105108delGinsAGGGGATCGCTGCAACCAATTGAACTTCTGCCGGATAGCCTACTATTGACCAGCGTGAGGGACCTCCATTTTTGCTAGGGCTCCAATCTTGTCGCATGTCATCCCTACTGTCACGCTTTGATCTAACGGCAGTGGTAGGCGAATGTCCCATCCATGCCCGTGCATGCATTTGTCCAAACCCATCAATCTTTACGCTCCCCAACATCCATCCGTGTCTTCCCGTGCAACAACACAAGCGCCACAGATAGGCCAGTGAACGAGAATCACGGCGTCCTTACTCGCCAACATTGAGATACATTTATTTCCA||||||,AGGGGATCGCTGCAACCAATTGAACTTCTGCCGGATAGCCTACTATTGACCAGCGTGAGGGACCTCCATTTTTGCTAGGGCTCCAATCTTGTCGCATGTCATCCCTACTGTCACGCTTTGATCTAACGGCAGTGGTAGGCGAATGTCCCATCCATGCCCGTGCATGCATTTGTCCAAACCCATCAATCTTTACGCTCCCCAACATCCATCCGTGTCTTCCCGTGCAACAACACAAGCGCCACAGATAGGCCAGTGAACGAGAATCACGGCGTCCTTACTCGCCAACATTGAGATACATTTATTTCCA|intergenic_region|MODIFIER|exon-XM_006969284.1-1-exon-XM_006969227.1-1|GENE_exon-XM_006969284.1-1-GENE_exon-XM_006969227.1-1|intergenic_region|GENE_exon-XM_006969284.1-1-GENE_exon-XM_006969227.1-1|||n.105108delTinsAGGGGATCGCTGCAACCAATTGAACTTCTGCCGGATAGCCTACTATTGACCAGCGTGAGGGACCTCCATTTTTGCTAGGGCTCCAATCTTGTCGCATGTCATCCCTACTGTCACGCTTTGATCTAACGGCAGTGGTAGGCGAATGTCCCATCCATGCCCGTGCATGCATTTGTCCAAACCCATCAATCTTTACGCTCCCCAACATCCATCCGTGTCTTCCCGTGCAACAACACAAGCGCCACAGATAGGCCAGTGAACGAGAATCACGGCGTCCTTACTCGCCAACATTGAGATACATTTATTTCCA||||||	GT:DR:DV	0/1:178:169
NW_006711177.1	133005	2066	N	<DEL>	.	PASS	IMPRECISE;SVMETHOD=Snifflesv1.0.12;CHR2=NW_006711177.1;END=134802;ZMW=110;STD_quant_start=113.039012;STD_quant_stop=0.000000;Kurtosis_quant_start=-2.051715;Kurtosis_quant_stop=-1.750000;SVTYPE=DEL;SUPTYPE=SR;SVLEN=-1797;STRANDS=+-;STRANDS2=57,53,57,53;RE=110;REF_strand=0,0;Strandbias_pval=1;AF=1;ANN=<DEL>|frameshift_variant&stop_lost&splice_region_variant|HIGH|exon-XM_006969289.1-1|GENE_exon-XM_006969289.1-1|transcript|rna-XM_006969289.1|protein_coding|3/3|c.480_*476del|p.Asp160fs||480/1800|160/599||,<DEL>|upstream_gene_variant|MODIFIER|TRIREDRAFT_124007|gene-TRIREDRAFT_124007|transcript|XM_006969289.1|protein_coding|||||||476|WARNING_TRANSCRIPT_NO_START_CODON,<DEL>|upstream_gene_variant|MODIFIER|TRIREDRAFT_69769|gene-TRIREDRAFT_69769|transcript|XM_006969290.1|protein_coding||c.-4202_-2406del|||||2726|WARNING_TRANSCRIPT_NO_START_CODON,<DEL>|upstream_gene_variant|MODIFIER|TRIREDRAFT_5818|gene-TRIREDRAFT_5818|transcript|XM_006969224.1|protein_coding||c.-7003_-5207del|||||6329|WARNING_TRANSCRIPT_NO_START_CODON,<DEL>|upstream_gene_variant|MODIFIER|exon-XM_006969224.1-1|GENE_exon-XM_006969224.1-1|transcript|rna-XM_006969224.1|protein_coding||c.-6329_-4533del|||||6329|,<DEL>|downstream_gene_variant|MODIFIER|TRIREDRAFT_52337|gene-TRIREDRAFT_52337|transcript|XM_006969247.1|protein_coding||c.*3432_*5228del|||||2714|WARNING_TRANSCRIPT_NO_START_CODON,<DEL>|downstream_gene_variant|MODIFIER|exon-XM_006969247.1-1|GENE_exon-XM_006969247.1-1|transcript|rna-XM_006969247.1|protein_coding||c.*2750_*4546del|||||2714|,<DEL>|downstream_gene_variant|MODIFIER|TRIREDRAFT_111915|gene-TRIREDRAFT_111915|transcript|XM_006969248.1|protein_coding||c.*926_*2722del|||||495|WARNING_TRANSCRIPT_NO_START_CODON,<DEL>|downstream_gene_variant|MODIFIER|exon-XM_006969248.1-1|GENE_exon-XM_006969248.1-1|transcript|rna-XM_006969248.1|protein_coding||c.*495_*2291del|||||495|,<DEL>|downstream_gene_variant|MODIFIER|exon-XM_006969289.1-1|GENE_exon-XM_006969289.1-1|transcript|rna-XM_006969289.1|protein_coding|3/3|c.480_*476del|||||476|,<DEL>|downstream_gene_variant|MODIFIER|exon-XM_006969290.1-1|GENE_exon-XM_006969290.1-1|transcript|rna-XM_006969290.1|protein_coding||c.*930_*2726del|||||2726|,<DEL>|intergenic_region|MODIFIER|exon-XM_006969248.1-1-exon-XM_006969289.1-1|GENE_exon-XM_006969248.1-1-GENE_exon-XM_006969289.1-1|intergenic_region|GENE_exon-XM_006969248.1-1-GENE_exon-XM_006969289.1-1|||n.133006_134802del||||||,<DEL>|non_coding_transcript_variant|MODIFIER|TRIREDRAFT_124007|gene-TRIREDRAFT_124007|transcript|XM_006969289.1|protein_coding||||||||WARNING_TRANSCRIPT_NO_START_CODON;LOF=(exon-XM_006969289.1-1|GENE_exon-XM_006969289.1-1|1|1.00)	GT:DR:DV	1/1:0:110
NW_006711177.1	164183	2067	GGGCAGCAGCTTGTTCGTCGTTTGTCGCGGCCT	N	.	PASS	PRECISE;SVMETHOD=Snifflesv1.0.12;CHR2=NW_006711177.1;END=164216;ZMW=126;STD_quant_start=0.000000;STD_quant_stop=0.000000;Kurtosis_quant_start=18.000000;Kurtosis_quant_stop=21.640924;SVTYPE=DEL;SUPTYPE=AL;SVLEN=-33;STRANDS=+-;STRANDS2=54,72,54,72;RE=126;REF_strand=55,75;Strandbias_pval=1;AF=0.492188;ANN=T|upstream_gene_variant|MODIFIER|exon-XM_006969293.1-1|GENE_exon-XM_006969293.1-1|transcript|rna-XM_006969293.1|protein_coding||c.-2689_-2658delGGCCGCGACAAACGACGAACAAGCTGCTGCCC|||||2503|,A|upstream_gene_variant|MODIFIER|exon-XM_006969293.1-1|GENE_exon-XM_006969293.1-1|transcript|rna-XM_006969293.1|protein_coding||c.-2690_-2658delAGGCCGCGACAAACGACGAACAAGCTGCTGCCCinsT|||||2503|,C|upstream_gene_variant|MODIFIER|exon-XM_006969293.1-1|GENE_exon-XM_006969293.1-1|transcript|rna-XM_006969293.1|protein_coding||c.-2690_-2658delAGGCCGCGACAAACGACGAACAAGCTGCTGCCCinsG|||||2503|,G|upstream_gene_variant|MODIFIER|exon-XM_006969293.1-1|GENE_exon-XM_006969293.1-1|transcript|rna-XM_006969293.1|protein_coding||c.-2690_-2659delAGGCCGCGACAAACGACGAACAAGCTGCTGCC|||||2504|,T|upstream_gene_variant|MODIFIER|exon-XM_006969294.1-1|GENE_exon-XM_006969294.1-1|transcript|rna-XM_006969294.1|protein_coding||c.-674_-643delGGCCGCGACAAACGACGAACAAGCTGCTGCCC|||||376|,A|upstream_gene_variant|MODIFIER|exon-XM_006969294.1-1|GENE_exon-XM_006969294.1-1|transcript|rna-XM_006969294.1|protein_coding||c.-675_-643delAGGCCGCGACAAACGACGAACAAGCTGCTGCCCinsT|||||376|,C|upstream_gene_variant|MODIFIER|exon-XM_006969294.1-1|GENE_exon-XM_006969294.1-1|transcript|rna-XM_006969294.1|protein_coding||c.-675_-643delAGGCCGCGACAAACGACGAACAAGCTGCTGCCCinsG|||||376|,G|upstream_gene_variant|MODIFIER|exon-XM_006969294.1-1|GENE_exon-XM_006969294.1-1|transcript|rna-XM_006969294.1|protein_coding||c.-675_-644delAGGCCGCGACAAACGACGAACAAGCTGCTGCC|||||377|,T|upstream_gene_variant|MODIFIER|TRIREDRAFT_111932|gene-TRIREDRAFT_111932|transcript|XM_006969254.1|protein_coding||c.-3205_-3174delGGGCAGCAGCTTGTTCGTCGTTTGTCGCGGCC|||||1569|WARNING_TRANSCRIPT_NO_START_CODON,A|upstream_gene_variant|MODIFIER|TRIREDRAFT_111932|gene-TRIREDRAFT_111932|transcript|XM_006969254.1|protein_coding||c.-3205_-3173delGGGCAGCAGCTTGTTCGTCGTTTGTCGCGGCCTinsA|||||1569|WARNING_TRANSCRIPT_NO_START_CODON,C|upstream_gene_variant|MODIFIER|TRIREDRAFT_111932|gene-TRIREDRAFT_111932|transcript|XM_006969254.1|protein_coding||c.-3205_-3173delGGGCAGCAGCTTGTTCGTCGTTTGTCGCGGCCTinsC|||||1569|WARNING_TRANSCRIPT_NO_START_CODON,G|upstream_gene_variant|MODIFIER|TRIREDRAFT_111932|gene-TRIREDRAFT_111932|transcript|XM_006969254.1|protein_coding||c.-3204_-3173delGGCAGCAGCTTGTTCGTCGTTTGTCGCGGCCT|||||1568|WARNING_TRANSCRIPT_NO_START_CODON,T|upstream_gene_variant|MODIFIER|exon-XM_006969254.1-1|GENE_exon-XM_006969254.1-1|transcript|rna-XM_006969254.1|protein_coding||c.-1569_-1538delGGGCAGCAGCTTGTTCGTCGTTTGTCGCGGCC|||||1569|,A|upstream_gene_variant|MODIFIER|exon-XM_006969254.1-1|GENE_exon-XM_006969254.1-1|transcript|rna-XM_006969254.1|protein_coding||c.-1569_-1537delGGGCAGCAGCTTGTTCGTCGTTTGTCGCGGCCTinsA|||||1569|,C|upstream_gene_variant|MODIFIER|exon-XM_006969254.1-1|GENE_exon-XM_006969254.1-1|transcript|rna-XM_006969254.1|protein_coding||c.-1569_-1537delGGGCAGCAGCTTGTTCGTCGTTTGTCGCGGCCTinsC|||||1569|,G|upstream_gene_variant|MODIFIER|exon-XM_006969254.1-1|GENE_exon-XM_006969254.1-1|transcript|rna-XM_006969254.1|protein_coding||c.-1568_-1537delGGCAGCAGCTTGTTCGTCGTTTGTCGCGGCCT|||||1568|,T|upstream_gene_variant|MODIFIER|TRIREDRAFT_82085|gene-TRIREDRAFT_82085|transcript|XM_006969255.1|protein_coding||c.-4826_-4795delGGGCAGCAGCTTGTTCGTCGTTTGTCGCGGCC|||||4083|WARNING_TRANSCRIPT_NO_START_CODON,A|upstream_gene_variant|MODIFIER|TRIREDRAFT_82085|gene-TRIREDRAFT_82085|transcript|XM_006969255.1|protein_coding||c.-4826_-4794delGGGCAGCAGCTTGTTCGTCGTTTGTCGCGGCCTinsA|||||4083|WARNING_TRANSCRIPT_NO_START_CODON,C|upstream_gene_variant|MODIFIER|TRIREDRAFT_82085|gene-TRIREDRAFT_82085|transcript|XM_006969255.1|protein_coding||c.-4826_-4794delGGGCAGCAGCTTGTTCGTCGTTTGTCGCGGCCTinsC|||||4083|WARNING_TRANSCRIPT_NO_START_CODON,G|upstream_gene_variant|MODIFIER|TRIREDRAFT_82085|gene-TRIREDRAFT_82085|transcript|XM_006969255.1|protein_coding||c.-4825_-4794delGGCAGCAGCTTGTTCGTCGTTTGTCGCGGCCT|||||4082|WARNING_TRANSCRIPT_NO_START_CODON,T|upstream_gene_variant|MODIFIER|exon-XM_006969255.1-1|GENE_exon-XM_006969255.1-1|transcript|rna-XM_006969255.1|protein_coding||c.-4124_-4093delGGGCAGCAGCTTGTTCGTCGTTTGTCGCGGCC|||||4083|,A|upstream_gene_variant|MODIFIER|exon-XM_006969255.1-1|GENE_exon-XM_006969255.1-1|transcript|rna-XM_006969255.1|protein_coding||c.-4124_-4092delGGGCAGCAGCTTGTTCGTCGTTTGTCGCGGCCTinsA|||||4083|,C|upstream_gene_variant|MODIFIER|exon-XM_006969255.1-1|GENE_exon-XM_006969255.1-1|transcript|rna-XM_006969255.1|protein_coding||c.-4124_-4092delGGGCAGCAGCTTGTTCGTCGTTTGTCGCGGCCTinsC|||||4083|,G|upstream_gene_variant|MODIFIER|exon-XM_006969255.1-1|GENE_exon-XM_006969255.1-1|transcript|rna-XM_006969255.1|protein_coding||c.-4123_-4092delGGCAGCAGCTTGTTCGTCGTTTGTCGCGGCCT|||||4082|,T|upstream_gene_variant|MODIFIER|TRIREDRAFT_82087|gene-TRIREDRAFT_82087|transcript|XM_006969295.1|protein_coding||c.-6163_-6132delGGGCAGCAGCTTGTTCGTCGTTTGTCGCGGCC|||||4907|WARNING_TRANSCRIPT_NO_START_CODON,A|upstream_gene_variant|MODIFIER|TRIREDRAFT_82087|gene-TRIREDRAFT_82087|transcript|XM_006969295.1|protein_coding||c.-6163_-6131delGGGCAGCAGCTTGTTCGTCGTTTGTCGCGGCCTinsA|||||4907|WARNING_TRANSCRIPT_NO_START_CODON,C|upstream_gene_variant|MODIFIER|TRIREDRAFT_82087|gene-TRIREDRAFT_82087|transcript|XM_006969295.1|protein_coding||c.-6163_-6131delGGGCAGCAGCTTGTTCGTCGTTTGTCGCGGCCTinsC|||||4907|WARNING_TRANSCRIPT_NO_START_CODON,G|upstream_gene_variant|MODIFIER|TRIREDRAFT_82087|gene-TRIREDRAFT_82087|transcript|XM_006969295.1|protein_coding||c.-6162_-6131delGGCAGCAGCTTGTTCGTCGTTTGTCGCGGCCT|||||4906|WARNING_TRANSCRIPT_NO_START_CODON,T|downstream_gene_variant|MODIFIER|rpl16|gene-TRIREDRAFT_124010|transcript|XM_006969293.1|protein_coding||c.*4500_*4531delGGGCAGCAGCTTGTTCGTCGTTTGTCGCGGCC|||||2503|WARNING_TRANSCRIPT_NO_START_CODON,A|downstream_gene_variant|MODIFIER|rpl16|gene-TRIREDRAFT_124010|transcript|XM_006969293.1|protein_coding||c.*4500_*4532delGGGCAGCAGCTTGTTCGTCGTTTGTCGCGGCCTinsA|||||2503|WARNING_TRANSCRIPT_NO_START_CODON,C|downstream_gene_variant|MODIFIER|rpl16|gene-TRIREDRAFT_124010|transcript|XM_006969293.1|protein_coding||c.*4500_*4532delGGGCAGCAGCTTGTTCGTCGTTTGTCGCGGCCTinsC|||||2503|WARNING_TRANSCRIPT_NO_START_CODON,G|downstream_gene_variant|MODIFIER|rpl16|gene-TRIREDRAFT_124010|transcript|XM_006969293.1|protein_coding||c.*4501_*4532delGGCAGCAGCTTGTTCGTCGTTTGTCGCGGCCT|||||2504|WARNING_TRANSCRIPT_NO_START_CODON,T|downstream_gene_variant|MODIFIER|TRIREDRAFT_52349|gene-TRIREDRAFT_52349|transcript|XM_006969294.1|protein_coding||c.*1954_*1985delGGGCAGCAGCTTGTTCGTCGTTTGTCGCGGCC|||||376|WARNING_TRANSCRIPT_NO_START_CODON,A|downstream_gene_variant|MODIFIER|TRIREDRAFT_52349|gene-TRIREDRAFT_52349|transcript|XM_006969294.1|protein_coding||c.*1954_*1986delGGGCAGCAGCTTGTTCGTCGTTTGTCGCGGCCTinsA|||||376|WARNING_TRANSCRIPT_NO_START_CODON,C|downstream_gene_variant|MODIFIER|TRIREDRAFT_52349|gene-TRIREDRAFT_52349|transcript|XM_006969294.1|protein_coding||c.*1954_*1986delGGGCAGCAGCTTGTTCGTCGTTTGTCGCGGCCTinsC|||||376|WARNING_TRANSCRIPT_NO_START_CODON,G|downstream_gene_variant|MODIFIER|TRIREDRAFT_52349|gene-TRIREDRAFT_52349|transcript|XM_006969294.1|protein_coding||c.*1955_*1986delGGCAGCAGCTTGTTCGTCGTTTGTCGCGGCCT|||||377|WARNING_TRANSCRIPT_NO_START_CODON,T|downstream_gene_variant|MODIFIER|exon-XM_006969295.1-1|GENE_exon-XM_006969295.1-1|transcript|rna-XM_006969295.1|protein_coding||c.*4966_*4997delGGCCGCGACAAACGACGAACAAGCTGCTGCCC|||||4907|,A|downstream_gene_variant|MODIFIER|exon-XM_006969295.1-1|GENE_exon-XM_006969295.1-1|transcript|rna-XM_006969295.1|protein_coding||c.*4965_*4997delAGGCCGCGACAAACGACGAACAAGCTGCTGCCCinsT|||||4907|,C|downstream_gene_variant|MODIFIER|exon-XM_006969295.1-1|GENE_exon-XM_006969295.1-1|transcript|rna-XM_006969295.1|protein_coding||c.*4965_*4997delAGGCCGCGACAAACGACGAACAAGCTGCTGCCCinsG|||||4907|,G|downstream_gene_variant|MODIFIER|exon-XM_006969295.1-1|GENE_exon-XM_006969295.1-1|transcript|rna-XM_006969295.1|protein_coding||c.*4965_*4996delAGGCCGCGACAAACGACGAACAAGCTGCTGCC|||||4906|,T|intergenic_region|MODIFIER|exon-XM_006969294.1-1-exon-XM_006969254.1-1|GENE_exon-XM_006969294.1-1-GENE_exon-XM_006969254.1-1|intergenic_region|GENE_exon-XM_006969294.1-1-GENE_exon-XM_006969254.1-1|||n.164183_164214delGGGCAGCAGCTTGTTCGTCGTTTGTCGCGGCC||||||,A|intergenic_region|MODIFIER|exon-XM_006969294.1-1-exon-XM_006969254.1-1|GENE_exon-XM_006969294.1-1-GENE_exon-XM_006969254.1-1|intergenic_region|GENE_exon-XM_006969294.1-1-GENE_exon-XM_006969254.1-1|||n.164183_164215delGGGCAGCAGCTTGTTCGTCGTTTGTCGCGGCCTinsA||||||,C|intergenic_region|MODIFIER|exon-XM_006969294.1-1-exon-XM_006969254.1-1|GENE_exon-XM_006969294.1-1-GENE_exon-XM_006969254.1-1|intergenic_region|GENE_exon-XM_006969294.1-1-GENE_exon-XM_006969254.1-1|||n.164183_164215delGGGCAGCAGCTTGTTCGTCGTTTGTCGCGGCCTinsC||||||,G|intergenic_region|MODIFIER|exon-XM_006969294.1-1-exon-XM_006969254.1-1|GENE_exon-XM_006969294.1-1-GENE_exon-XM_006969254.1-1|intergenic_region|GENE_exon-XM_006969294.1-1-GENE_exon-XM_006969254.1-1|||n.164184_164215delGGCAGCAGCTTGTTCGTCGTTTGTCGCGGCCT||||||	GT:DR:DV	0/1:130:126
NW_006711177.1	182064	2068	GGTGTTGTTGAGGTGTTGTTGAGGTGTTGTGAGGTGTTGTGAGGTGTTGTGAGGTGTTGTGAGGTGTTG	N	.	PASS	PRECISE;SVMETHOD=Snifflesv1.0.12;CHR2=NW_006711177.1;END=182133;ZMW=77;STD_quant_start=0.000000;STD_quant_stop=0.000000;Kurtosis_quant_start=-nan;Kurtosis_quant_stop=3.333333;SVTYPE=DEL;SUPTYPE=AL;SVLEN=-69;STRANDS=+-;STRANDS2=35,42,35,42;RE=77;REF_strand=39,48;Strandbias_pval=1;AF=0.469512;ANN=A|upstream_gene_variant|MODIFIER|TRIREDRAFT_82095|gene-TRIREDRAFT_82095|transcript|XM_006969296.1|protein_coding||c.-2361_-2293delGGTGTTGTTGAGGTGTTGTTGAGGTGTTGTGAGGTGTTGTGAGGTGTTGTGAGGTGTTGTGAGGTGTTGinsA|||||401|WARNING_TRANSCRIPT_NO_START_CODON,C|upstream_gene_variant|MODIFIER|TRIREDRAFT_82095|gene-TRIREDRAFT_82095|transcript|XM_006969296.1|protein_coding||c.-2361_-2293delGGTGTTGTTGAGGTGTTGTTGAGGTGTTGTGAGGTGTTGTGAGGTGTTGTGAGGTGTTGTGAGGTGTTGinsC|||||401|WARNING_TRANSCRIPT_NO_START_CODON,T|upstream_gene_variant|MODIFIER|TRIREDRAFT_82095|gene-TRIREDRAFT_82095|transcript|XM_006969296.1|protein_coding||c.-2361_-2293delGGTGTTGTTGAGGTGTTGTTGAGGTGTTGTGAGGTGTTGTGAGGTGTTGTGAGGTGTTGTGAGGTGTTGinsT|||||401|WARNING_TRANSCRIPT_NO_START_CODON,G|upstream_gene_variant|MODIFIER|TRIREDRAFT_82095|gene-TRIREDRAFT_82095|transcript|XM_006969296.1|protein_coding||c.-2360_-2293delGTGTTGTTGAGGTGTTGTTGAGGTGTTGTGAGGTGTTGTGAGGTGTTGTGAGGTGTTGTGAGGTGTTG|||||400|WARNING_TRANSCRIPT_NO_START_CODON,A|upstream_gene_variant|MODIFIER|TRIREDRAFT_69757|gene-TRIREDRAFT_69757|transcript|XM_006969297.1|protein_coding||c.-5398_-5330delGGTGTTGTTGAGGTGTTGTTGAGGTGTTGTGAGGTGTTGTGAGGTGTTGTGAGGTGTTGTGAGGTGTTGinsA|||||4778|WARNING_TRANSCRIPT_NO_START_CODON,C|upstream_gene_variant|MODIFIER|TRIREDRAFT_69757|gene-TRIREDRAFT_69757|transcript|XM_006969297.1|protein_coding||c.-5398_-5330delGGTGTTGTTGAGGTGTTGTTGAGGTGTTGTGAGGTGTTGTGAGGTGTTGTGAGGTGTTGTGAGGTGTTGinsC|||||4778|WARNING_TRANSCRIPT_NO_START_CODON,T|upstream_gene_variant|MODIFIER|TRIREDRAFT_69757|gene-TRIREDRAFT_69757|transcript|XM_006969297.1|protein_coding||c.-5398_-5330delGGTGTTGTTGAGGTGTTGTTGAGGTGTTGTGAGGTGTTGTGAGGTGTTGTGAGGTGTTGTGAGGTGTTGinsT|||||4778|WARNING_TRANSCRIPT_NO_START_CODON,G|upstream_gene_variant|MODIFIER|TRIREDRAFT_69757|gene-TRIREDRAFT_69757|transcript|XM_006969297.1|protein_coding||c.-5397_-5330delGTGTTGTTGAGGTGTTGTTGAGGTGTTGTGAGGTGTTGTGAGGTGTTGTGAGGTGTTGTGAGGTGTTG|||||4777|WARNING_TRANSCRIPT_NO_START_CODON,A|downstream_gene_variant|MODIFIER|TRIREDRAFT_27384|gene-TRIREDRAFT_27384|transcript|XM_006969228.1|protein_coding||c.*3389_*3457delGGTGTTGTTGAGGTGTTGTTGAGGTGTTGTGAGGTGTTGTGAGGTGTTGTGAGGTGTTGTGAGGTGTTGinsA|||||1581|WARNING_TRANSCRIPT_NO_START_CODON,C|downstream_gene_variant|MODIFIER|TRIREDRAFT_27384|gene-TRIREDRAFT_27384|transcript|XM_006969228.1|protein_coding||c.*3389_*3457delGGTGTTGTTGAGGTGTTGTTGAGGTGTTGTGAGGTGTTGTGAGGTGTTGTGAGGTGTTGTGAGGTGTTGinsC|||||1581|WARNING_TRANSCRIPT_NO_START_CODON,T|downstream_gene_variant|MODIFIER|TRIREDRAFT_27384|gene-TRIREDRAFT_27384|transcript|XM_006969228.1|protein_coding||c.*3389_*3457delGGTGTTGTTGAGGTGTTGTTGAGGTGTTGTGAGGTGTTGTGAGGTGTTGTGAGGTGTTGTGAGGTGTTGinsT|||||1581|WARNING_TRANSCRIPT_NO_START_CODON,G|downstream_gene_variant|MODIFIER|TRIREDRAFT_27384|gene-TRIREDRAFT_27384|transcript|XM_006969228.1|protein_coding||c.*3390_*3457delGTGTTGTTGAGGTGTTGTTGAGGTGTTGTGAGGTGTTGTGAGGTGTTGTGAGGTGTTGTGAGGTGTTG|||||1582|WARNING_TRANSCRIPT_NO_START_CODON,A|downstream_gene_variant|MODIFIER|exon-XM_006969228.1-1|GENE_exon-XM_006969228.1-1|transcript|rna-XM_006969228.1|protein_coding||c.*1581_*1649delGGTGTTGTTGAGGTGTTGTTGAGGTGTTGTGAGGTGTTGTGAGGTGTTGTGAGGTGTTGTGAGGTGTTGinsA|||||1581|WARNING_TRANSCRIPT_NO_START_CODON,C|downstream_gene_variant|MODIFIER|exon-XM_006969228.1-1|GENE_exon-XM_006969228.1-1|transcript|rna-XM_006969228.1|protein_coding||c.*1581_*1649delGGTGTTGTTGAGGTGTTGTTGAGGTGTTGTGAGGTGTTGTGAGGTGTTGTGAGGTGTTGTGAGGTGTTGinsC|||||1581|WARNING_TRANSCRIPT_NO_START_CODON,T|downstream_gene_variant|MODIFIER|exon-XM_006969228.1-1|GENE_exon-XM_006969228.1-1|transcript|rna-XM_006969228.1|protein_coding||c.*1581_*1649delGGTGTTGTTGAGGTGTTGTTGAGGTGTTGTGAGGTGTTGTGAGGTGTTGTGAGGTGTTGTGAGGTGTTGinsT|||||1581|WARNING_TRANSCRIPT_NO_START_CODON,G|downstream_gene_variant|MODIFIER|exon-XM_006969228.1-1|GENE_exon-XM_006969228.1-1|transcript|rna-XM_006969228.1|protein_coding||c.*1582_*1649delGTGTTGTTGAGGTGTTGTTGAGGTGTTGTGAGGTGTTGTGAGGTGTTGTGAGGTGTTGTGAGGTGTTG|||||1582|WARNING_TRANSCRIPT_NO_START_CODON,A|downstream_gene_variant|MODIFIER|exon-XM_006969296.1-1|GENE_exon-XM_006969296.1-1|transcript|rna-XM_006969296.1|protein_coding||c.*530_*598delCAACACCTCACAACACCTCACAACACCTCACAACACCTCACAACACCTCAACAACACCTCAACAACACCinsT|||||401|,C|downstream_gene_variant|MODIFIER|exon-XM_006969296.1-1|GENE_exon-XM_006969296.1-1|transcript|rna-XM_006969296.1|protein_coding||c.*530_*598delCAACACCTCACAACACCTCACAACACCTCACAACACCTCACAACACCTCAACAACACCTCAACAACACCinsG|||||401|,T|downstream_gene_variant|MODIFIER|exon-XM_006969296.1-1|GENE_exon-XM_006969296.1-1|transcript|rna-XM_006969296.1|protein_coding||c.*530_*598delCAACACCTCACAACACCTCACAACACCTCACAACACCTCACAACACCTCAACAACACCTCAACAACACCinsA|||||401|,G|downstream_gene_variant|MODIFIER|exon-XM_006969296.1-1|GENE_exon-XM_006969296.1-1|transcript|rna-XM_006969296.1|protein_coding||c.*530_*597delCAACACCTCACAACACCTCACAACACCTCACAACACCTCACAACACCTCAACAACACCTCAACAACAC|||||400|,A|downstream_gene_variant|MODIFIER|exon-XM_006969297.1-1|GENE_exon-XM_006969297.1-1|transcript|rna-XM_006969297.1|protein_coding||c.*4710_*4778delCAACACCTCACAACACCTCACAACACCTCACAACACCTCACAACACCTCAACAACACCTCAACAACACCinsT|||||4778|,C|downstream_gene_variant|MODIFIER|exon-XM_006969297.1-1|GENE_exon-XM_006969297.1-1|transcript|rna-XM_006969297.1|protein_coding||c.*4710_*4778delCAACACCTCACAACACCTCACAACACCTCACAACACCTCACAACACCTCAACAACACCTCAACAACACCinsG|||||4778|,T|downstream_gene_variant|MODIFIER|exon-XM_006969297.1-1|GENE_exon-XM_006969297.1-1|transcript|rna-XM_006969297.1|protein_coding||c.*4710_*4778delCAACACCTCACAACACCTCACAACACCTCACAACACCTCACAACACCTCAACAACACCTCAACAACACCinsA|||||4778|,G|downstream_gene_variant|MODIFIER|exon-XM_006969297.1-1|GENE_exon-XM_006969297.1-1|transcript|rna-XM_006969297.1|protein_coding||c.*4710_*4777delCAACACCTCACAACACCTCACAACACCTCACAACACCTCACAACACCTCAACAACACCTCAACAACAC|||||4777|,A|intergenic_region|MODIFIER|exon-XM_006969228.1-1-exon-XM_006969296.1-1|GENE_exon-XM_006969228.1-1-GENE_exon-XM_006969296.1-1|intergenic_region|GENE_exon-XM_006969228.1-1-GENE_exon-XM_006969296.1-1|||n.182064_182132delGGTGTTGTTGAGGTGTTGTTGAGGTGTTGTGAGGTGTTGTGAGGTGTTGTGAGGTGTTGTGAGGTGTTGinsA||||||,C|intergenic_region|MODIFIER|exon-XM_006969228.1-1-exon-XM_006969296.1-1|GENE_exon-XM_006969228.1-1-GENE_exon-XM_006969296.1-1|intergenic_region|GENE_exon-XM_006969228.1-1-GENE_exon-XM_006969296.1-1|||n.182064_182132delGGTGTTGTTGAGGTGTTGTTGAGGTGTTGTGAGGTGTTGTGAGGTGTTGTGAGGTGTTGTGAGGTGTTGinsC||||||,T|intergenic_region|MODIFIER|exon-XM_006969228.1-1-exon-XM_006969296.1-1|GENE_exon-XM_006969228.1-1-GENE_exon-XM_006969296.1-1|intergenic_region|GENE_exon-XM_006969228.1-1-GENE_exon-XM_006969296.1-1|||n.182064_182132delGGTGTTGTTGAGGTGTTGTTGAGGTGTTGTGAGGTGTTGTGAGGTGTTGTGAGGTGTTGTGAGGTGTTGinsT||||||,G|intergenic_region|MODIFIER|exon-XM_006969228.1-1-exon-XM_006969296.1-1|GENE_exon-XM_006969228.1-1-GENE_exon-XM_006969296.1-1|intergenic_region|GENE_exon-XM_006969228.1-1-GENE_exon-XM_006969296.1-1|||n.182065_182132delGTGTTGTTGAGGTGTTGTTGAGGTGTTGTGAGGTGTTGTGAGGTGTTGTGAGGTGTTGTGAGGTGTTG||||||	GT:DR:DV	0/1:87:77
NW_006711177.1	215240	2069	N	CTTGGTTTGACTGTTTGTGTGTTACGGAGTTGCGGCTGGCAGAGGTTCAGTCGAAGTGTGTGAACAACCACACATGCGTGGCATCTTGACGGCTGTATGGCATCAAACTGGCTACTCCTATAATCACCTTGATGATATCTACTCCATATTAACATCTTCATCTCGGTCTAAATCTCAGTTTCACCTCCTAATCTCTGGGGCAGCGGAGCGA	.	PASS	PRECISE;SVMETHOD=Snifflesv1.0.12;CHR2=NW_006711177.1;END=215240;ZMW=111;STD_quant_start=0.000000;STD_quant_stop=0.330289;Kurtosis_quant_start=1.724217;Kurtosis_quant_stop=10.896429;SVTYPE=INS;SUPTYPE=SR;SVLEN=209;STRANDS=+-;STRANDS2=49,62,49,62;RE=111;REF_strand=1,0;Strandbias_pval=0.446429;AF=0.991071;ANN=CTTGGTTTGACTGTTTGTGTGTTACGGAGTTGCGGCTGGCAGAGGTTCAGTCGAAGTGTGTGAACAACCACACATGCGTGGCATCTTGACGGCTGTATGGCATCAAACTGGCTACTCCTATAATCACCTTGATGATATCTACTCCATATTAACATCTTCATCTCGGTCTAAATCTCAGTTTCACCTCCTAATCTCTGGGGCAGCGGAGCGA|upstream_gene_variant|MODIFIER|exon-XM_006969300.1-1|GENE_exon-XM_006969300.1-1|transcript|rna-XM_006969300.1|protein_coding||c.-1951delTinsTCGCTCCGCTGCCCCAGAGATTAGGAGGTGAAACTGAGATTTAGACCGAGATGAAGATGTTAATATGGAGTAGATATCATCAAGGTGATTATAGGAGTAGCCAGTTTGATGCCATACAGCCGTCAAGATGCCACGCATGTGTGGTTGTTCACACACTTCGACTGAACCTCTGCCAGCCGCAACTCCGTAACACACAAACAGTCAAACCAAG|||||1951|,CTTGGTTTGACTGTTTGTGTGTTACGGAGTTGCGGCTGGCAGAGGTTCAGTCGAAGTGTGTGAACAACCACACATGCGTGGCATCTTGACGGCTGTATGGCATCAAACTGGCTACTCCTATAATCACCTTGATGATATCTACTCCATATTAACATCTTCATCTCGGTCTAAATCTCAGTTTCACCTCCTAATCTCTGGGGCAGCGGAGCGA|upstream_gene_variant|MODIFIER|exon-XM_006969300.1-1|GENE_exon-XM_006969300.1-1|transcript|rna-XM_006969300.1|protein_coding||c.-1951_-1950insTCGCTCCGCTGCCCCAGAGATTAGGAGGTGAAACTGAGATTTAGACCGAGATGAAGATGTTAATATGGAGTAGATATCATCAAGGTGATTATAGGAGTAGCCAGTTTGATGCCATACAGCCGTCAAGATGCCACGCATGTGTGGTTGTTCACACACTTCGACTGAACCTCTGCCAGCCGCAACTCCGTAACACACAAACAGTCAAACCAAG|||||1951|,CTTGGTTTGACTGTTTGTGTGTTACGGAGTTGCGGCTGGCAGAGGTTCAGTCGAAGTGTGTGAACAACCACACATGCGTGGCATCTTGACGGCTGTATGGCATCAAACTGGCTACTCCTATAATCACCTTGATGATATCTACTCCATATTAACATCTTCATCTCGGTCTAAATCTCAGTTTCACCTCCTAATCTCTGGGGCAGCGGAGCGA|upstream_gene_variant|MODIFIER|exon-XM_006969300.1-1|GENE_exon-XM_006969300.1-1|transcript|rna-XM_006969300.1|protein_coding||c.-1951delCinsTCGCTCCGCTGCCCCAGAGATTAGGAGGTGAAACTGAGATTTAGACCGAGATGAAGATGTTAATATGGAGTAGATATCATCAAGGTGATTATAGGAGTAGCCAGTTTGATGCCATACAGCCGTCAAGATGCCACGCATGTGTGGTTGTTCACACACTTCGACTGAACCTCTGCCAGCCGCAACTCCGTAACACACAAACAGTCAAACCAAG|||||1951|,CTTGGTTTGACTGTTTGTGTGTTACGGAGTTGCGGCTGGCAGAGGTTCAGTCGAAGTGTGTGAACAACCACACATGCGTGGCATCTTGACGGCTGTATGGCATCAAACTGGCTACTCCTATAATCACCTTGATGATATCTACTCCATATTAACATCTTCATCTCGGTCTAAATCTCAGTTTCACCTCCTAATCTCTGGGGCAGCGGAGCGA|upstream_gene_variant|MODIFIER|exon-XM_006969300.1-1|GENE_exon-XM_006969300.1-1|transcript|rna-XM_006969300.1|protein_coding||c.-1951delAinsTCGCTCCGCTGCCCCAGAGATTAGGAGGTGAAACTGAGATTTAGACCGAGATGAAGATGTTAATATGGAGTAGATATCATCAAGGTGATTATAGGAGTAGCCAGTTTGATGCCATACAGCCGTCAAGATGCCACGCATGTGTGGTTGTTCACACACTTCGACTGAACCTCTGCCAGCCGCAACTCCGTAACACACAAACAGTCAAACCAAG|||||1951|,CTTGGTTTGACTGTTTGTGTGTTACGGAGTTGCGGCTGGCAGAGGTTCAGTCGAAGTGTGTGAACAACCACACATGCGTGGCATCTTGACGGCTGTATGGCATCAAACTGGCTACTCCTATAATCACCTTGATGATATCTACTCCATATTAACATCTTCATCTCGGTCTAAATCTCAGTTTCACCTCCTAATCTCTGGGGCAGCGGAGCGA|downstream_gene_variant|MODIFIER|TRIREDRAFT_111951|gene-TRIREDRAFT_111951|transcript|XM_006969300.1|protein_coding||c.*2943delAinsCTTGGTTTGACTGTTTGTGTGTTACGGAGTTGCGGCTGGCAGAGGTTCAGTCGAAGTGTGTGAACAACCACACATGCGTGGCATCTTGACGGCTGTATGGCATCAAACTGGCTACTCCTATAATCACCTTGATGATATCTACTCCATATTAACATCTTCATCTCGGTCTAAATCTCAGTTTCACCTCCTAATCTCTGGGGCAGCGGAGCGA|||||1951|WARNING_TRANSCRIPT_NO_START_CODON,CTTGGTTTGACTGTTTGTGTGTTACGGAGTTGCGGCTGGCAGAGGTTCAGTCGAAGTGTGTGAACAACCACACATGCGTGGCATCTTGACGGCTGTATGGCATCAAACTGGCTACTCCTATAATCACCTTGATGATATCTACTCCATATTAACATCTTCATCTCGGTCTAAATCTCAGTTTCACCTCCTAATCTCTGGGGCAGCGGAGCGA|downstream_gene_variant|MODIFIER|TRIREDRAFT_111951|gene-TRIREDRAFT_111951|transcript|XM_006969300.1|protein_coding||c.*2942_*2943insCTTGGTTTGACTGTTTGTGTGTTACGGAGTTGCGGCTGGCAGAGGTTCAGTCGAAGTGTGTGAACAACCACACATGCGTGGCATCTTGACGGCTGTATGGCATCAAACTGGCTACTCCTATAATCACCTTGATGATATCTACTCCATATTAACATCTTCATCTCGGTCTAAATCTCAGTTTCACCTCCTAATCTCTGGGGCAGCGGAGCGA|||||1951|WARNING_TRANSCRIPT_NO_START_CODON,CTTGGTTTGACTGTTTGTGTGTTACGGAGTTGCGGCTGGCAGAGGTTCAGTCGAAGTGTGTGAACAACCACACATGCGTGGCATCTTGACGGCTGTATGGCATCAAACTGGCTACTCCTATAATCACCTTGATGATATCTACTCCATATTAACATCTTCATCTCGGTCTAAATCTCAGTTTCACCTCCTAATCTCTGGGGCAGCGGAGCGA|downstream_gene_variant|MODIFIER|TRIREDRAFT_111951|gene-TRIREDRAFT_111951|transcript|XM_006969300.1|protein_coding||c.*2943delGinsCTTGGTTTGACTGTTTGTGTGTTACGGAGTTGCGGCTGGCAGAGGTTCAGTCGAAGTGTGTGAACAACCACACATGCGTGGCATCTTGACGGCTGTATGGCATCAAACTGGCTACTCCTATAATCACCTTGATGATATCTACTCCATATTAACATCTTCATCTCGGTCTAAATCTCAGTTTCACCTCCTAATCTCTGGGGCAGCGGAGCGA|||||1951|WARNING_TRANSCRIPT_NO_START_CODON,CTTGGTTTGACTGTTTGTGTGTTACGGAGTTGCGGCTGGCAGAGGTTCAGTCGAAGTGTGTGAACAACCACACATGCGTGGCATCTTGACGGCTGTATGGCATCAAACTGGCTACTCCTATAATCACCTTGATGATATCTACTCCATATTAACATCTTCATCTCGGTCTAAATCTCAGTTTCACCTCCTAATCTCTGGGGCAGCGGAGCGA|downstream_gene_variant|MODIFIER|TRIREDRAFT_111951|gene-TRIREDRAFT_111951|transcript|XM_006969300.1|protein_coding||c.*2943delTinsCTTGGTTTGACTGTTTGTGTGTTACGGAGTTGCGGCTGGCAGAGGTTCAGTCGAAGTGTGTGAACAACCACACATGCGTGGCATCTTGACGGCTGTATGGCATCAAACTGGCTACTCCTATAATCACCTTGATGATATCTACTCCATATTAACATCTTCATCTCGGTCTAAATCTCAGTTTCACCTCCTAATCTCTGGGGCAGCGGAGCGA|||||1951|WARNING_TRANSCRIPT_NO_START_CODON,CTTGGTTTGACTGTTTGTGTGTTACGGAGTTGCGGCTGGCAGAGGTTCAGTCGAAGTGTGTGAACAACCACACATGCGTGGCATCTTGACGGCTGTATGGCATCAAACTGGCTACTCCTATAATCACCTTGATGATATCTACTCCATATTAACATCTTCATCTCGGTCTAAATCTCAGTTTCACCTCCTAATCTCTGGGGCAGCGGAGCGA|intergenic_region|MODIFIER|exon-XM_006969300.1-1-exon-XM_006969261.1-1|GENE_exon-XM_006969300.1-1-GENE_exon-XM_006969261.1-1|intergenic_region|GENE_exon-XM_006969300.1-1-GENE_exon-XM_006969261.1-1|||n.215240delAinsCTTGGTTTGACTGTTTGTGTGTTACGGAGTTGCGGCTGGCAGAGGTTCAGTCGAAGTGTGTGAACAACCACACATGCGTGGCATCTTGACGGCTGTATGGCATCAAACTGGCTACTCCTATAATCACCTTGATGATATCTACTCCATATTAACATCTTCATCTCGGTCTAAATCTCAGTTTCACCTCCTAATCTCTGGGGCAGCGGAGCGA||||||,CTTGGTTTGACTGTTTGTGTGTTACGGAGTTGCGGCTGGCAGAGGTTCAGTCGAAGTGTGTGAACAACCACACATGCGTGGCATCTTGACGGCTGTATGGCATCAAACTGGCTACTCCTATAATCACCTTGATGATATCTACTCCATATTAACATCTTCATCTCGGTCTAAATCTCAGTTTCACCTCCTAATCTCTGGGGCAGCGGAGCGA|intergenic_region|MODIFIER|exon-XM_006969300.1-1-exon-XM_006969261.1-1|GENE_exon-XM_006969300.1-1-GENE_exon-XM_006969261.1-1|intergenic_region|GENE_exon-XM_006969300.1-1-GENE_exon-XM_006969261.1-1|||n.215239_215240insCTTGGTTTGACTGTTTGTGTGTTACGGAGTTGCGGCTGGCAGAGGTTCAGTCGAAGTGTGTGAACAACCACACATGCGTGGCATCTTGACGGCTGTATGGCATCAAACTGGCTACTCCTATAATCACCTTGATGATATCTACTCCATATTAACATCTTCATCTCGGTCTAAATCTCAGTTTCACCTCCTAATCTCTGGGGCAGCGGAGCGA||||||,CTTGGTTTGACTGTTTGTGTGTTACGGAGTTGCGGCTGGCAGAGGTTCAGTCGAAGTGTGTGAACAACCACACATGCGTGGCATCTTGACGGCTGTATGGCATCAAACTGGCTACTCCTATAATCACCTTGATGATATCTACTCCATATTAACATCTTCATCTCGGTCTAAATCTCAGTTTCACCTCCTAATCTCTGGGGCAGCGGAGCGA|intergenic_region|MODIFIER|exon-XM_006969300.1-1-exon-XM_006969261.1-1|GENE_exon-XM_006969300.1-1-GENE_exon-XM_006969261.1-1|intergenic_region|GENE_exon-XM_006969300.1-1-GENE_exon-XM_006969261.1-1|||n.215240delGinsCTTGGTTTGACTGTTTGTGTGTTACGGAGTTGCGGCTGGCAGAGGTTCAGTCGAAGTGTGTGAACAACCACACATGCGTGGCATCTTGACGGCTGTATGGCATCAAACTGGCTACTCCTATAATCACCTTGATGATATCTACTCCATATTAACATCTTCATCTCGGTCTAAATCTCAGTTTCACCTCCTAATCTCTGGGGCAGCGGAGCGA||||||,CTTGGTTTGACTGTTTGTGTGTTACGGAGTTGCGGCTGGCAGAGGTTCAGTCGAAGTGTGTGAACAACCACACATGCGTGGCATCTTGACGGCTGTATGGCATCAAACTGGCTACTCCTATAATCACCTTGATGATATCTACTCCATATTAACATCTTCATCTCGGTCTAAATCTCAGTTTCACCTCCTAATCTCTGGGGCAGCGGAGCGA|intergenic_region|MODIFIER|exon-XM_006969300.1-1-exon-XM_006969261.1-1|GENE_exon-XM_006969300.1-1-GENE_exon-XM_006969261.1-1|intergenic_region|GENE_exon-XM_006969300.1-1-GENE_exon-XM_006969261.1-1|||n.215240delTinsCTTGGTTTGACTGTTTGTGTGTTACGGAGTTGCGGCTGGCAGAGGTTCAGTCGAAGTGTGTGAACAACCACACATGCGTGGCATCTTGACGGCTGTATGGCATCAAACTGGCTACTCCTATAATCACCTTGATGATATCTACTCCATATTAACATCTTCATCTCGGTCTAAATCTCAGTTTCACCTCCTAATCTCTGGGGCAGCGGAGCGA||||||	GT:DR:DV	1/1:1:111
NW_006711178.1	3594	2070	N	<DEL>	.	PASS	PRECISE;SVMETHOD=Snifflesv1.0.12;CHR2=NW_006711178.1;END=4013;ZMW=89;STD_quant_start=0.000000;STD_quant_stop=0.000000;Kurtosis_quant_start=4.345966;Kurtosis_quant_stop=-nan;SVTYPE=DEL;SUPTYPE=SR;SVLEN=-419;STRANDS=+-;STRANDS2=43,46,43,46;RE=89;REF_strand=3,9;Strandbias_pval=0.215979;AF=0.881188;ANN=<DEL>|upstream_gene_variant|MODIFIER|TRIREDRAFT_82105|gene-TRIREDRAFT_82105|transcript|XM_006969316.1|protein_coding||c.-6271_-5853del|||||1186|WARNING_TRANSCRIPT_NO_START_CODON,<DEL>|upstream_gene_variant|MODIFIER|exon-XM_006969316.1-1|GENE_exon-XM_006969316.1-1|transcript|rna-XM_006969316.1|protein_coding||c.-1186_-768del|||||1186|,<DEL>|intergenic_region|MODIFIER|CHR_START-exon-XM_006969316.1-1|CHR_START-GENE_exon-XM_006969316.1-1|intergenic_region|CHR_START-GENE_exon-XM_006969316.1-1|||n.3595_4013del||||||	GT:DR:DV	1/1:12:89
NW_006711178.1	10987	2071	N	AGGCTATGGTGATGGCTAACATAACAGGCAATCAATGATACTTATTGTTCGGA	.	PASS	PRECISE;SVMETHOD=Snifflesv1.0.12;CHR2=NW_006711178.1;END=10987;ZMW=150;STD_quant_start=0.000000;STD_quant_stop=0.000000;Kurtosis_quant_start=34.500000;Kurtosis_quant_stop=49.484022;SVTYPE=INS;SUPTYPE=AL;SVLEN=53;STRANDS=+-;STRANDS2=74,76,74,76;RE=150;REF_strand=81,87;Strandbias_pval=0.910582;AF=0.471698;ANN=AGGCTATGGTGATGGCTAACATAACAGGCAATCAATGATACTTATTGTTCGGA|upstream_gene_variant|MODIFIER|TRIREDRAFT_69904|gene-TRIREDRAFT_69904|transcript|XM_006969317.1|protein_coding||c.-4664_-4663insAGGCTATGGTGATGGCTAACATAACAGGCAATCAATGATACTTATTGTTCGGA|||||3541|WARNING_TRANSCRIPT_NO_START_CODON,AGGCTATGGTGATGGCTAACATAACAGGCAATCAATGATACTTATTGTTCGGA|upstream_gene_variant|MODIFIER|TRIREDRAFT_69904|gene-TRIREDRAFT_69904|transcript|XM_006969317.1|protein_coding||c.-4663delCinsAGGCTATGGTGATGGCTAACATAACAGGCAATCAATGATACTTATTGTTCGGA|||||3541|WARNING_TRANSCRIPT_NO_START_CODON,AGGCTATGGTGATGGCTAACATAACAGGCAATCAATGATACTTATTGTTCGGA|upstream_gene_variant|MODIFIER|TRIREDRAFT_69904|gene-TRIREDRAFT_69904|transcript|XM_006969317.1|protein_coding||c.-4663delGinsAGGCTATGGTGATGGCTAACATAACAGGCAATCAATGATACTTATTGTTCGGA|||||3541|WARNING_TRANSCRIPT_NO_START_CODON,AGGCTATGGTGATGGCTAACATAACAGGCAATCAATGATACTTATTGTTCGGA|upstream_gene_variant|MODIFIER|TRIREDRAFT_69904|gene-TRIREDRAFT_69904|transcript|XM_006969317.1|protein_coding||c.-4663delTinsAGGCTATGGTGATGGCTAACATAACAGGCAATCAATGATACTTATTGTTCGGA|||||3541|WARNING_TRANSCRIPT_NO_START_CODON,AGGCTATGGTGATGGCTAACATAACAGGCAATCAATGATACTTATTGTTCGGA|upstream_gene_variant|MODIFIER|exon-XM_006969317.1-1|GENE_exon-XM_006969317.1-1|transcript|rna-XM_006969317.1|protein_coding||c.-3542_-3541insAGGCTATGGTGATGGCTAACATAACAGGCAATCAATGATACTTATTGTTCGGA|||||3541|WARNING_TRANSCRIPT_NO_START_CODON,AGGCTATGGTGATGGCTAACATAACAGGCAATCAATGATACTTATTGTTCGGA|upstream_gene_variant|MODIFIER|exon-XM_006969317.1-1|GENE_exon-XM_006969317.1-1|transcript|rna-XM_006969317.1|protein_coding||c.-3541delCinsAGGCTATGGTGATGGCTAACATAACAGGCAATCAATGATACTTATTGTTCGGA|||||3541|WARNING_TRANSCRIPT_NO_START_CODON,AGGCTATGGTGATGGCTAACATAACAGGCAATCAATGATACTTATTGTTCGGA|upstream_gene_variant|MODIFIER|exon-XM_006969317.1-1|GENE_exon-XM_006969317.1-1|transcript|rna-XM_006969317.1|protein_coding||c.-3541delGinsAGGCTATGGTGATGGCTAACATAACAGGCAATCAATGATACTTATTGTTCGGA|||||3541|WARNING_TRANSCRIPT_NO_START_CODON,AGGCTATGGTGATGGCTAACATAACAGGCAATCAATGATACTTATTGTTCGGA|upstream_gene_variant|MODIFIER|exon-XM_006969317.1-1|GENE_exon-XM_006969317.1-1|transcript|rna-XM_006969317.1|protein_coding||c.-3541delTinsAGGCTATGGTGATGGCTAACATAACAGGCAATCAATGATACTTATTGTTCGGA|||||3541|WARNING_TRANSCRIPT_NO_START_CODON,AGGCTATGGTGATGGCTAACATAACAGGCAATCAATGATACTTATTGTTCGGA|downstream_gene_variant|MODIFIER|TRIREDRAFT_82105|gene-TRIREDRAFT_82105|transcript|XM_006969316.1|protein_coding||c.*6205_*6206insAGGCTATGGTGATGGCTAACATAACAGGCAATCAATGATACTTATTGTTCGGA|||||1121|WARNING_TRANSCRIPT_NO_START_CODON,AGGCTATGGTGATGGCTAACATAACAGGCAATCAATGATACTTATTGTTCGGA|downstream_gene_variant|MODIFIER|TRIREDRAFT_82105|gene-TRIREDRAFT_82105|transcript|XM_006969316.1|protein_coding||c.*6206delCinsAGGCTATGGTGATGGCTAACATAACAGGCAATCAATGATACTTATTGTTCGGA|||||1121|WARNING_TRANSCRIPT_NO_START_CODON,AGGCTATGGTGATGGCTAACATAACAGGCAATCAATGATACTTATTGTTCGGA|downstream_gene_variant|MODIFIER|TRIREDRAFT_82105|gene-TRIREDRAFT_82105|transcript|XM_006969316.1|protein_coding||c.*6206delGinsAGGCTATGGTGATGGCTAACATAACAGGCAATCAATGATACTTATTGTTCGGA|||||1121|WARNING_TRANSCRIPT_NO_START_CODON,AGGCTATGGTGATGGCTAACATAACAGGCAATCAATGATACTTATTGTTCGGA|downstream_gene_variant|MODIFIER|TRIREDRAFT_82105|gene-TRIREDRAFT_82105|transcript|XM_006969316.1|protein_coding||c.*6206delTinsAGGCTATGGTGATGGCTAACATAACAGGCAATCAATGATACTTATTGTTCGGA|||||1121|WARNING_TRANSCRIPT_NO_START_CODON,AGGCTATGGTGATGGCTAACATAACAGGCAATCAATGATACTTATTGTTCGGA|downstream_gene_variant|MODIFIER|exon-XM_006969316.1-1|GENE_exon-XM_006969316.1-1|transcript|rna-XM_006969316.1|protein_coding||c.*1388_*1389insAGGCTATGGTGATGGCTAACATAACAGGCAATCAATGATACTTATTGTTCGGA|||||1121|,AGGCTATGGTGATGGCTAACATAACAGGCAATCAATGATACTTATTGTTCGGA|downstream_gene_variant|MODIFIER|exon-XM_006969316.1-1|GENE_exon-XM_006969316.1-1|transcript|rna-XM_006969316.1|protein_coding||c.*1389delCinsAGGCTATGGTGATGGCTAACATAACAGGCAATCAATGATACTTATTGTTCGGA|||||1121|,AGGCTATGGTGATGGCTAACATAACAGGCAATCAATGATACTTATTGTTCGGA|downstream_gene_variant|MODIFIER|exon-XM_006969316.1-1|GENE_exon-XM_006969316.1-1|transcript|rna-XM_006969316.1|protein_coding||c.*1389delGinsAGGCTATGGTGATGGCTAACATAACAGGCAATCAATGATACTTATTGTTCGGA|||||1121|,AGGCTATGGTGATGGCTAACATAACAGGCAATCAATGATACTTATTGTTCGGA|downstream_gene_variant|MODIFIER|exon-XM_006969316.1-1|GENE_exon-XM_006969316.1-1|transcript|rna-XM_006969316.1|protein_coding||c.*1389delTinsAGGCTATGGTGATGGCTAACATAACAGGCAATCAATGATACTTATTGTTCGGA|||||1121|,AGGCTATGGTGATGGCTAACATAACAGGCAATCAATGATACTTATTGTTCGGA|intergenic_region|MODIFIER|exon-XM_006969316.1-1-exon-XM_006969317.1-1|GENE_exon-XM_006969316.1-1-GENE_exon-XM_006969317.1-1|intergenic_region|GENE_exon-XM_006969316.1-1-GENE_exon-XM_006969317.1-1|||n.10986_10987insAGGCTATGGTGATGGCTAACATAACAGGCAATCAATGATACTTATTGTTCGGA||||||,AGGCTATGGTGATGGCTAACATAACAGGCAATCAATGATACTTATTGTTCGGA|intergenic_region|MODIFIER|exon-XM_006969316.1-1-exon-XM_006969317.1-1|GENE_exon-XM_006969316.1-1-GENE_exon-XM_006969317.1-1|intergenic_region|GENE_exon-XM_006969316.1-1-GENE_exon-XM_006969317.1-1|||n.10987delCinsAGGCTATGGTGATGGCTAACATAACAGGCAATCAATGATACTTATTGTTCGGA||||||,AGGCTATGGTGATGGCTAACATAACAGGCAATCAATGATACTTATTGTTCGGA|intergenic_region|MODIFIER|exon-XM_006969316.1-1-exon-XM_006969317.1-1|GENE_exon-XM_006969316.1-1-GENE_exon-XM_006969317.1-1|intergenic_region|GENE_exon-XM_006969316.1-1-GENE_exon-XM_006969317.1-1|||n.10987delGinsAGGCTATGGTGATGGCTAACATAACAGGCAATCAATGATACTTATTGTTCGGA||||||,AGGCTATGGTGATGGCTAACATAACAGGCAATCAATGATACTTATTGTTCGGA|intergenic_region|MODIFIER|exon-XM_006969316.1-1-exon-XM_006969317.1-1|GENE_exon-XM_006969316.1-1-GENE_exon-XM_006969317.1-1|intergenic_region|GENE_exon-XM_006969316.1-1-GENE_exon-XM_006969317.1-1|||n.10987delTinsAGGCTATGGTGATGGCTAACATAACAGGCAATCAATGATACTTATTGTTCGGA||||||	GT:DR:DV	0/1:168:150
NW_006711178.1	28170	2072	N	AAGCTGACTCTGGATCAAATCTTTCGAGCCGAAGCCTGTCTCGTTGCAGAATGTCCTTCCATGATTTTGTCAATCATCCTTGCGCAGGTCTCTACGCACCACCTGTACTGCCTTCAACACAGTTGAGATTTCACACGTTGTCCATGCCATGAGTGAATGCTCGTTGAAGTTTCATAGTTTTGATCAACGCCCTTTCAGGCTTGTTCTGACTGCGGCTCTATATCCCATGATCAGCACCCACAGCAGCCATCGTGGTCTTTCCGAAGAGACGAGTTTTCATCAGGATTCATCTTGCATATTAGGGAACCCTCCTCATTTGTGAGATAGGTTCTACAATCATCAAGATCTGATGCGAAGCTATCTCAGCACCATAAAAGGCTACGTTGACTGGAATATCCATCAAGAGCTGAACGACCAGAGAGGGGGGTTTTAACGTCATGCCCTGCAGGGTTCTCATTCCTCAGCGACGAGCTCGTATTTGGCGCCGCAAAATCTGCTCGCTGGTCAAGCCGAGCCTCAAATTCAGGACTGAGAGCTGCAAATATGGGTCTGAGAGATTGAAAAACAAAGTTCGTTGGTGACAAAGCGCCCAGCATGTCTTCCGGAATGACAACTTTATACATGGGAATCTTTGGGTAGTGCATTCGC	.	PASS	PRECISE;SVMETHOD=Snifflesv1.0.12;CHR2=NW_006711178.1;END=28171;ZMW=166;STD_quant_start=0.000000;STD_quant_stop=0.580818;Kurtosis_quant_start=-0.078925;Kurtosis_quant_stop=20.300505;SVTYPE=INS;SUPTYPE=SR;SVLEN=620;STRANDS=+-;STRANDS2=88,78,88,78;RE=166;REF_strand=90,82;Strandbias_pval=0.913619;AF=0.491124;ANN=AAGCTGACTCTGGATCAAATCTTTCGAGCCGAAGCCTGTCTCGTTGCAGAATGTCCTTCCATGATTTTGTCAATCATCCTTGCGCAGGTCTCTACGCACCACCTGTACTGCCTTCAACACAGTTGAGATTTCACACGTTGTCCATGCCATGAGTGAATGCTCGTTGAAGTTTCATAGTTTTGATCAACGCCCTTTCAGGCTTGTTCTGACTGCGGCTCTATATCCCATGATCAGCACCCACAGCAGCCATCGTGGTCTTTCCGAAGAGACGAGTTTTCATCAGGATTCATCTTGCATATTAGGGAACCCTCCTCATTTGTGAGATAGGTTCTACAATCATCAAGATCTGATGCGAAGCTATCTCAGCACCATAAAAGGCTACGTTGACTGGAATATCCATCAAGAGCTGAACGACCAGAGAGGGGGGTTTTAACGTCATGCCCTGCAGGGTTCTCATTCCTCAGCGACGAGCTCGTATTTGGCGCCGCAAAATCTGCTCGCTGGTCAAGCCGAGCCTCAAATTCAGGACTGAGAGCTGCAAATATGGGTCTGAGAGATTGAAAAACAAAGTTCGTTGGTGACAAAGCGCCCAGCATGTCTTCCGGAATGACAACTTTATACATGGGAATCTTTGGGTAGTGCATTCGC|upstream_gene_variant|MODIFIER|exon-XM_006969346.1-1|GENE_exon-XM_006969346.1-1|transcript|rna-XM_006969346.1|protein_coding||c.-2109_-2108insGCGAATGCACTACCCAAAGATTCCCATGTATAAAGTTGTCATTCCGGAAGACATGCTGGGCGCTTTGTCACCAACGAACTTTGTTTTTCAATCTCTCAGACCCATATTTGCAGCTCTCAGTCCTGAATTTGAGGCTCGGCTTGACCAGCGAGCAGATTTTGCGGCGCCAAATACGAGCTCGTCGCTGAGGAATGAGAACCCTGCAGGGCATGACGTTAAAACCCCCCTCTCTGGTCGTTCAGCTCTTGATGGATATTCCAGTCAACGTAGCCTTTTATGGTGCTGAGATAGCTTCGCATCAGATCTTGATGATTGTAGAACCTATCTCACAAATGAGGAGGGTTCCCTAATATGCAAGATGAATCCTGATGAAAACTCGTCTCTTCGGAAAGACCACGATGGCTGCTGTGGGTGCTGATCATGGGATATAGAGCCGCAGTCAGAACAAGCCTGAAAGGGCGTTGATCAAAACTATGAAACTTCAACGAGCATTCACTCATGGCATGGACAACGTGTGAAATCTCAACTGTGTTGAAGGCAGTACAGGTGGTGCGTAGAGACCTGCGCAAGGATGATTGACAAAATCATGGAAGGACATTCTGCAACGAGACAGGCTTCGGCTCGAAAGATTTGATCCAGAGTCAGCTT|||||2109|,AAGCTGACTCTGGATCAAATCTTTCGAGCCGAAGCCTGTCTCGTTGCAGAATGTCCTTCCATGATTTTGTCAATCATCCTTGCGCAGGTCTCTACGCACCACCTGTACTGCCTTCAACACAGTTGAGATTTCACACGTTGTCCATGCCATGAGTGAATGCTCGTTGAAGTTTCATAGTTTTGATCAACGCCCTTTCAGGCTTGTTCTGACTGCGGCTCTATATCCCATGATCAGCACCCACAGCAGCCATCGTGGTCTTTCCGAAGAGACGAGTTTTCATCAGGATTCATCTTGCATATTAGGGAACCCTCCTCATTTGTGAGATAGGTTCTACAATCATCAAGATCTGATGCGAAGCTATCTCAGCACCATAAAAGGCTACGTTGACTGGAATATCCATCAAGAGCTGAACGACCAGAGAGGGGGGTTTTAACGTCATGCCCTGCAGGGTTCTCATTCCTCAGCGACGAGCTCGTATTTGGCGCCGCAAAATCTGCTCGCTGGTCAAGCCGAGCCTCAAATTCAGGACTGAGAGCTGCAAATATGGGTCTGAGAGATTGAAAAACAAAGTTCGTTGGTGACAAAGCGCCCAGCATGTCTTCCGGAATGACAACTTTATACATGGGAATCTTTGGGTAGTGCATTCGC|upstream_gene_variant|MODIFIER|exon-XM_006969346.1-1|GENE_exon-XM_006969346.1-1|transcript|rna-XM_006969346.1|protein_coding||c.-2109delGinsGCGAATGCACTACCCAAAGATTCCCATGTATAAAGTTGTCATTCCGGAAGACATGCTGGGCGCTTTGTCACCAACGAACTTTGTTTTTCAATCTCTCAGACCCATATTTGCAGCTCTCAGTCCTGAATTTGAGGCTCGGCTTGACCAGCGAGCAGATTTTGCGGCGCCAAATACGAGCTCGTCGCTGAGGAATGAGAACCCTGCAGGGCATGACGTTAAAACCCCCCTCTCTGGTCGTTCAGCTCTTGATGGATATTCCAGTCAACGTAGCCTTTTATGGTGCTGAGATAGCTTCGCATCAGATCTTGATGATTGTAGAACCTATCTCACAAATGAGGAGGGTTCCCTAATATGCAAGATGAATCCTGATGAAAACTCGTCTCTTCGGAAAGACCACGATGGCTGCTGTGGGTGCTGATCATGGGATATAGAGCCGCAGTCAGAACAAGCCTGAAAGGGCGTTGATCAAAACTATGAAACTTCAACGAGCATTCACTCATGGCATGGACAACGTGTGAAATCTCAACTGTGTTGAAGGCAGTACAGGTGGTGCGTAGAGACCTGCGCAAGGATGATTGACAAAATCATGGAAGGACATTCTGCAACGAGACAGGCTTCGGCTCGAAAGATTTGATCCAGAGTCAGCTT|||||2109|,AAGCTGACTCTGGATCAAATCTTTCGAGCCGAAGCCTGTCTCGTTGCAGAATGTCCTTCCATGATTTTGTCAATCATCCTTGCGCAGGTCTCTACGCACCACCTGTACTGCCTTCAACACAGTTGAGATTTCACACGTTGTCCATGCCATGAGTGAATGCTCGTTGAAGTTTCATAGTTTTGATCAACGCCCTTTCAGGCTTGTTCTGACTGCGGCTCTATATCCCATGATCAGCACCCACAGCAGCCATCGTGGTCTTTCCGAAGAGACGAGTTTTCATCAGGATTCATCTTGCATATTAGGGAACCCTCCTCATTTGTGAGATAGGTTCTACAATCATCAAGATCTGATGCGAAGCTATCTCAGCACCATAAAAGGCTACGTTGACTGGAATATCCATCAAGAGCTGAACGACCAGAGAGGGGGGTTTTAACGTCATGCCCTGCAGGGTTCTCATTCCTCAGCGACGAGCTCGTATTTGGCGCCGCAAAATCTGCTCGCTGGTCAAGCCGAGCCTCAAATTCAGGACTGAGAGCTGCAAATATGGGTCTGAGAGATTGAAAAACAAAGTTCGTTGGTGACAAAGCGCCCAGCATGTCTTCCGGAATGACAACTTTATACATGGGAATCTTTGGGTAGTGCATTCGC|upstream_gene_variant|MODIFIER|exon-XM_006969346.1-1|GENE_exon-XM_006969346.1-1|transcript|rna-XM_006969346.1|protein_coding||c.-2109delCinsGCGAATGCACTACCCAAAGATTCCCATGTATAAAGTTGTCATTCCGGAAGACATGCTGGGCGCTTTGTCACCAACGAACTTTGTTTTTCAATCTCTCAGACCCATATTTGCAGCTCTCAGTCCTGAATTTGAGGCTCGGCTTGACCAGCGAGCAGATTTTGCGGCGCCAAATACGAGCTCGTCGCTGAGGAATGAGAACCCTGCAGGGCATGACGTTAAAACCCCCCTCTCTGGTCGTTCAGCTCTTGATGGATATTCCAGTCAACGTAGCCTTTTATGGTGCTGAGATAGCTTCGCATCAGATCTTGATGATTGTAGAACCTATCTCACAAATGAGGAGGGTTCCCTAATATGCAAGATGAATCCTGATGAAAACTCGTCTCTTCGGAAAGACCACGATGGCTGCTGTGGGTGCTGATCATGGGATATAGAGCCGCAGTCAGAACAAGCCTGAAAGGGCGTTGATCAAAACTATGAAACTTCAACGAGCATTCACTCATGGCATGGACAACGTGTGAAATCTCAACTGTGTTGAAGGCAGTACAGGTGGTGCGTAGAGACCTGCGCAAGGATGATTGACAAAATCATGGAAGGACATTCTGCAACGAGACAGGCTTCGGCTCGAAAGATTTGATCCAGAGTCAGCTT|||||2109|,AAGCTGACTCTGGATCAAATCTTTCGAGCCGAAGCCTGTCTCGTTGCAGAATGTCCTTCCATGATTTTGTCAATCATCCTTGCGCAGGTCTCTACGCACCACCTGTACTGCCTTCAACACAGTTGAGATTTCACACGTTGTCCATGCCATGAGTGAATGCTCGTTGAAGTTTCATAGTTTTGATCAACGCCCTTTCAGGCTTGTTCTGACTGCGGCTCTATATCCCATGATCAGCACCCACAGCAGCCATCGTGGTCTTTCCGAAGAGACGAGTTTTCATCAGGATTCATCTTGCATATTAGGGAACCCTCCTCATTTGTGAGATAGGTTCTACAATCATCAAGATCTGATGCGAAGCTATCTCAGCACCATAAAAGGCTACGTTGACTGGAATATCCATCAAGAGCTGAACGACCAGAGAGGGGGGTTTTAACGTCATGCCCTGCAGGGTTCTCATTCCTCAGCGACGAGCTCGTATTTGGCGCCGCAAAATCTGCTCGCTGGTCAAGCCGAGCCTCAAATTCAGGACTGAGAGCTGCAAATATGGGTCTGAGAGATTGAAAAACAAAGTTCGTTGGTGACAAAGCGCCCAGCATGTCTTCCGGAATGACAACTTTATACATGGGAATCTTTGGGTAGTGCATTCGC|upstream_gene_variant|MODIFIER|exon-XM_006969346.1-1|GENE_exon-XM_006969346.1-1|transcript|rna-XM_006969346.1|protein_coding||c.-2109delAinsGCGAATGCACTACCCAAAGATTCCCATGTATAAAGTTGTCATTCCGGAAGACATGCTGGGCGCTTTGTCACCAACGAACTTTGTTTTTCAATCTCTCAGACCCATATTTGCAGCTCTCAGTCCTGAATTTGAGGCTCGGCTTGACCAGCGAGCAGATTTTGCGGCGCCAAATACGAGCTCGTCGCTGAGGAATGAGAACCCTGCAGGGCATGACGTTAAAACCCCCCTCTCTGGTCGTTCAGCTCTTGATGGATATTCCAGTCAACGTAGCCTTTTATGGTGCTGAGATAGCTTCGCATCAGATCTTGATGATTGTAGAACCTATCTCACAAATGAGGAGGGTTCCCTAATATGCAAGATGAATCCTGATGAAAACTCGTCTCTTCGGAAAGACCACGATGGCTGCTGTGGGTGCTGATCATGGGATATAGAGCCGCAGTCAGAACAAGCCTGAAAGGGCGTTGATCAAAACTATGAAACTTCAACGAGCATTCACTCATGGCATGGACAACGTGTGAAATCTCAACTGTGTTGAAGGCAGTACAGGTGGTGCGTAGAGACCTGCGCAAGGATGATTGACAAAATCATGGAAGGACATTCTGCAACGAGACAGGCTTCGGCTCGAAAGATTTGATCCAGAGTCAGCTT|||||2109|,AAGCTGACTCTGGATCAAATCTTTCGAGCCGAAGCCTGTCTCGTTGCAGAATGTCCTTCCATGATTTTGTCAATCATCCTTGCGCAGGTCTCTACGCACCACCTGTACTGCCTTCAACACAGTTGAGATTTCACACGTTGTCCATGCCATGAGTGAATGCTCGTTGAAGTTTCATAGTTTTGATCAACGCCCTTTCAGGCTTGTTCTGACTGCGGCTCTATATCCCATGATCAGCACCCACAGCAGCCATCGTGGTCTTTCCGAAGAGACGAGTTTTCATCAGGATTCATCTTGCATATTAGGGAACCCTCCTCATTTGTGAGATAGGTTCTACAATCATCAAGATCTGATGCGAAGCTATCTCAGCACCATAAAAGGCTACGTTGACTGGAATATCCATCAAGAGCTGAACGACCAGAGAGGGGGGTTTTAACGTCATGCCCTGCAGGGTTCTCATTCCTCAGCGACGAGCTCGTATTTGGCGCCGCAAAATCTGCTCGCTGGTCAAGCCGAGCCTCAAATTCAGGACTGAGAGCTGCAAATATGGGTCTGAGAGATTGAAAAACAAAGTTCGTTGGTGACAAAGCGCCCAGCATGTCTTCCGGAATGACAACTTTATACATGGGAATCTTTGGGTAGTGCATTCGC|upstream_gene_variant|MODIFIER|TRIREDRAFT_69956|gene-TRIREDRAFT_69956|transcript|XM_006969321.1|protein_coding||c.-2625_-2624insAAGCTGACTCTGGATCAAATCTTTCGAGCCGAAGCCTGTCTCGTTGCAGAATGTCCTTCCATGATTTTGTCAATCATCCTTGCGCAGGTCTCTACGCACCACCTGTACTGCCTTCAACACAGTTGAGATTTCACACGTTGTCCATGCCATGAGTGAATGCTCGTTGAAGTTTCATAGTTTTGATCAACGCCCTTTCAGGCTTGTTCTGACTGCGGCTCTATATCCCATGATCAGCACCCACAGCAGCCATCGTGGTCTTTCCGAAGAGACGAGTTTTCATCAGGATTCATCTTGCATATTAGGGAACCCTCCTCATTTGTGAGATAGGTTCTACAATCATCAAGATCTGATGCGAAGCTATCTCAGCACCATAAAAGGCTACGTTGACTGGAATATCCATCAAGAGCTGAACGACCAGAGAGGGGGGTTTTAACGTCATGCCCTGCAGGGTTCTCATTCCTCAGCGACGAGCTCGTATTTGGCGCCGCAAAATCTGCTCGCTGGTCAAGCCGAGCCTCAAATTCAGGACTGAGAGCTGCAAATATGGGTCTGAGAGATTGAAAAACAAAGTTCGTTGGTGACAAAGCGCCCAGCATGTCTTCCGGAATGACAACTTTATACATGGGAATCTTTGGGTAGTGCATTCGC|||||1518|WARNING_TRANSCRIPT_NO_START_CODON,AAGCTGACTCTGGATCAAATCTTTCGAGCCGAAGCCTGTCTCGTTGCAGAATGTCCTTCCATGATTTTGTCAATCATCCTTGCGCAGGTCTCTACGCACCACCTGTACTGCCTTCAACACAGTTGAGATTTCACACGTTGTCCATGCCATGAGTGAATGCTCGTTGAAGTTTCATAGTTTTGATCAACGCCCTTTCAGGCTTGTTCTGACTGCGGCTCTATATCCCATGATCAGCACCCACAGCAGCCATCGTGGTCTTTCCGAAGAGACGAGTTTTCATCAGGATTCATCTTGCATATTAGGGAACCCTCCTCATTTGTGAGATAGGTTCTACAATCATCAAGATCTGATGCGAAGCTATCTCAGCACCATAAAAGGCTACGTTGACTGGAATATCCATCAAGAGCTGAACGACCAGAGAGGGGGGTTTTAACGTCATGCCCTGCAGGGTTCTCATTCCTCAGCGACGAGCTCGTATTTGGCGCCGCAAAATCTGCTCGCTGGTCAAGCCGAGCCTCAAATTCAGGACTGAGAGCTGCAAATATGGGTCTGAGAGATTGAAAAACAAAGTTCGTTGGTGACAAAGCGCCCAGCATGTCTTCCGGAATGACAACTTTATACATGGGAATCTTTGGGTAGTGCATTCGC|upstream_gene_variant|MODIFIER|TRIREDRAFT_69956|gene-TRIREDRAFT_69956|transcript|XM_006969321.1|protein_coding||c.-2624delCinsAAGCTGACTCTGGATCAAATCTTTCGAGCCGAAGCCTGTCTCGTTGCAGAATGTCCTTCCATGATTTTGTCAATCATCCTTGCGCAGGTCTCTACGCACCACCTGTACTGCCTTCAACACAGTTGAGATTTCACACGTTGTCCATGCCATGAGTGAATGCTCGTTGAAGTTTCATAGTTTTGATCAACGCCCTTTCAGGCTTGTTCTGACTGCGGCTCTATATCCCATGATCAGCACCCACAGCAGCCATCGTGGTCTTTCCGAAGAGACGAGTTTTCATCAGGATTCATCTTGCATATTAGGGAACCCTCCTCATTTGTGAGATAGGTTCTACAATCATCAAGATCTGATGCGAAGCTATCTCAGCACCATAAAAGGCTACGTTGACTGGAATATCCATCAAGAGCTGAACGACCAGAGAGGGGGGTTTTAACGTCATGCCCTGCAGGGTTCTCATTCCTCAGCGACGAGCTCGTATTTGGCGCCGCAAAATCTGCTCGCTGGTCAAGCCGAGCCTCAAATTCAGGACTGAGAGCTGCAAATATGGGTCTGAGAGATTGAAAAACAAAGTTCGTTGGTGACAAAGCGCCCAGCATGTCTTCCGGAATGACAACTTTATACATGGGAATCTTTGGGTAGTGCATTCGC|||||1518|WARNING_TRANSCRIPT_NO_START_CODON,AAGCTGACTCTGGATCAAATCTTTCGAGCCGAAGCCTGTCTCGTTGCAGAATGTCCTTCCATGATTTTGTCAATCATCCTTGCGCAGGTCTCTACGCACCACCTGTACTGCCTTCAACACAGTTGAGATTTCACACGTTGTCCATGCCATGAGTGAATGCTCGTTGAAGTTTCATAGTTTTGATCAACGCCCTTTCAGGCTTGTTCTGACTGCGGCTCTATATCCCATGATCAGCACCCACAGCAGCCATCGTGGTCTTTCCGAAGAGACGAGTTTTCATCAGGATTCATCTTGCATATTAGGGAACCCTCCTCATTTGTGAGATAGGTTCTACAATCATCAAGATCTGATGCGAAGCTATCTCAGCACCATAAAAGGCTACGTTGACTGGAATATCCATCAAGAGCTGAACGACCAGAGAGGGGGGTTTTAACGTCATGCCCTGCAGGGTTCTCATTCCTCAGCGACGAGCTCGTATTTGGCGCCGCAAAATCTGCTCGCTGGTCAAGCCGAGCCTCAAATTCAGGACTGAGAGCTGCAAATATGGGTCTGAGAGATTGAAAAACAAAGTTCGTTGGTGACAAAGCGCCCAGCATGTCTTCCGGAATGACAACTTTATACATGGGAATCTTTGGGTAGTGCATTCGC|upstream_gene_variant|MODIFIER|TRIREDRAFT_69956|gene-TRIREDRAFT_69956|transcript|XM_006969321.1|protein_coding||c.-2624delGinsAAGCTGACTCTGGATCAAATCTTTCGAGCCGAAGCCTGTCTCGTTGCAGAATGTCCTTCCATGATTTTGTCAATCATCCTTGCGCAGGTCTCTACGCACCACCTGTACTGCCTTCAACACAGTTGAGATTTCACACGTTGTCCATGCCATGAGTGAATGCTCGTTGAAGTTTCATAGTTTTGATCAACGCCCTTTCAGGCTTGTTCTGACTGCGGCTCTATATCCCATGATCAGCACCCACAGCAGCCATCGTGGTCTTTCCGAAGAGACGAGTTTTCATCAGGATTCATCTTGCATATTAGGGAACCCTCCTCATTTGTGAGATAGGTTCTACAATCATCAAGATCTGATGCGAAGCTATCTCAGCACCATAAAAGGCTACGTTGACTGGAATATCCATCAAGAGCTGAACGACCAGAGAGGGGGGTTTTAACGTCATGCCCTGCAGGGTTCTCATTCCTCAGCGACGAGCTCGTATTTGGCGCCGCAAAATCTGCTCGCTGGTCAAGCCGAGCCTCAAATTCAGGACTGAGAGCTGCAAATATGGGTCTGAGAGATTGAAAAACAAAGTTCGTTGGTGACAAAGCGCCCAGCATGTCTTCCGGAATGACAACTTTATACATGGGAATCTTTGGGTAGTGCATTCGC|||||1518|WARNING_TRANSCRIPT_NO_START_CODON,AAGCTGACTCTGGATCAAATCTTTCGAGCCGAAGCCTGTCTCGTTGCAGAATGTCCTTCCATGATTTTGTCAATCATCCTTGCGCAGGTCTCTACGCACCACCTGTACTGCCTTCAACACAGTTGAGATTTCACACGTTGTCCATGCCATGAGTGAATGCTCGTTGAAGTTTCATAGTTTTGATCAACGCCCTTTCAGGCTTGTTCTGACTGCGGCTCTATATCCCATGATCAGCACCCACAGCAGCCATCGTGGTCTTTCCGAAGAGACGAGTTTTCATCAGGATTCATCTTGCATATTAGGGAACCCTCCTCATTTGTGAGATAGGTTCTACAATCATCAAGATCTGATGCGAAGCTATCTCAGCACCATAAAAGGCTACGTTGACTGGAATATCCATCAAGAGCTGAACGACCAGAGAGGGGGGTTTTAACGTCATGCCCTGCAGGGTTCTCATTCCTCAGCGACGAGCTCGTATTTGGCGCCGCAAAATCTGCTCGCTGGTCAAGCCGAGCCTCAAATTCAGGACTGAGAGCTGCAAATATGGGTCTGAGAGATTGAAAAACAAAGTTCGTTGGTGACAAAGCGCCCAGCATGTCTTCCGGAATGACAACTTTATACATGGGAATCTTTGGGTAGTGCATTCGC|upstream_gene_variant|MODIFIER|TRIREDRAFT_69956|gene-TRIREDRAFT_69956|transcript|XM_006969321.1|protein_coding||c.-2624delTinsAAGCTGACTCTGGATCAAATCTTTCGAGCCGAAGCCTGTCTCGTTGCAGAATGTCCTTCCATGATTTTGTCAATCATCCTTGCGCAGGTCTCTACGCACCACCTGTACTGCCTTCAACACAGTTGAGATTTCACACGTTGTCCATGCCATGAGTGAATGCTCGTTGAAGTTTCATAGTTTTGATCAACGCCCTTTCAGGCTTGTTCTGACTGCGGCTCTATATCCCATGATCAGCACCCACAGCAGCCATCGTGGTCTTTCCGAAGAGACGAGTTTTCATCAGGATTCATCTTGCATATTAGGGAACCCTCCTCATTTGTGAGATAGGTTCTACAATCATCAAGATCTGATGCGAAGCTATCTCAGCACCATAAAAGGCTACGTTGACTGGAATATCCATCAAGAGCTGAACGACCAGAGAGGGGGGTTTTAACGTCATGCCCTGCAGGGTTCTCATTCCTCAGCGACGAGCTCGTATTTGGCGCCGCAAAATCTGCTCGCTGGTCAAGCCGAGCCTCAAATTCAGGACTGAGAGCTGCAAATATGGGTCTGAGAGATTGAAAAACAAAGTTCGTTGGTGACAAAGCGCCCAGCATGTCTTCCGGAATGACAACTTTATACATGGGAATCTTTGGGTAGTGCATTCGC|||||1518|WARNING_TRANSCRIPT_NO_START_CODON,AAGCTGACTCTGGATCAAATCTTTCGAGCCGAAGCCTGTCTCGTTGCAGAATGTCCTTCCATGATTTTGTCAATCATCCTTGCGCAGGTCTCTACGCACCACCTGTACTGCCTTCAACACAGTTGAGATTTCACACGTTGTCCATGCCATGAGTGAATGCTCGTTGAAGTTTCATAGTTTTGATCAACGCCCTTTCAGGCTTGTTCTGACTGCGGCTCTATATCCCATGATCAGCACCCACAGCAGCCATCGTGGTCTTTCCGAAGAGACGAGTTTTCATCAGGATTCATCTTGCATATTAGGGAACCCTCCTCATTTGTGAGATAGGTTCTACAATCATCAAGATCTGATGCGAAGCTATCTCAGCACCATAAAAGGCTACGTTGACTGGAATATCCATCAAGAGCTGAACGACCAGAGAGGGGGGTTTTAACGTCATGCCCTGCAGGGTTCTCATTCCTCAGCGACGAGCTCGTATTTGGCGCCGCAAAATCTGCTCGCTGGTCAAGCCGAGCCTCAAATTCAGGACTGAGAGCTGCAAATATGGGTCTGAGAGATTGAAAAACAAAGTTCGTTGGTGACAAAGCGCCCAGCATGTCTTCCGGAATGACAACTTTATACATGGGAATCTTTGGGTAGTGCATTCGC|upstream_gene_variant|MODIFIER|exon-XM_006969321.1-1|GENE_exon-XM_006969321.1-1|transcript|rna-XM_006969321.1|protein_coding||c.-1519_-1518insAAGCTGACTCTGGATCAAATCTTTCGAGCCGAAGCCTGTCTCGTTGCAGAATGTCCTTCCATGATTTTGTCAATCATCCTTGCGCAGGTCTCTACGCACCACCTGTACTGCCTTCAACACAGTTGAGATTTCACACGTTGTCCATGCCATGAGTGAATGCTCGTTGAAGTTTCATAGTTTTGATCAACGCCCTTTCAGGCTTGTTCTGACTGCGGCTCTATATCCCATGATCAGCACCCACAGCAGCCATCGTGGTCTTTCCGAAGAGACGAGTTTTCATCAGGATTCATCTTGCATATTAGGGAACCCTCCTCATTTGTGAGATAGGTTCTACAATCATCAAGATCTGATGCGAAGCTATCTCAGCACCATAAAAGGCTACGTTGACTGGAATATCCATCAAGAGCTGAACGACCAGAGAGGGGGGTTTTAACGTCATGCCCTGCAGGGTTCTCATTCCTCAGCGACGAGCTCGTATTTGGCGCCGCAAAATCTGCTCGCTGGTCAAGCCGAGCCTCAAATTCAGGACTGAGAGCTGCAAATATGGGTCTGAGAGATTGAAAAACAAAGTTCGTTGGTGACAAAGCGCCCAGCATGTCTTCCGGAATGACAACTTTATACATGGGAATCTTTGGGTAGTGCATTCGC|||||1518|,AAGCTGACTCTGGATCAAATCTTTCGAGCCGAAGCCTGTCTCGTTGCAGAATGTCCTTCCATGATTTTGTCAATCATCCTTGCGCAGGTCTCTACGCACCACCTGTACTGCCTTCAACACAGTTGAGATTTCACACGTTGTCCATGCCATGAGTGAATGCTCGTTGAAGTTTCATAGTTTTGATCAACGCCCTTTCAGGCTTGTTCTGACTGCGGCTCTATATCCCATGATCAGCACCCACAGCAGCCATCGTGGTCTTTCCGAAGAGACGAGTTTTCATCAGGATTCATCTTGCATATTAGGGAACCCTCCTCATTTGTGAGATAGGTTCTACAATCATCAAGATCTGATGCGAAGCTATCTCAGCACCATAAAAGGCTACGTTGACTGGAATATCCATCAAGAGCTGAACGACCAGAGAGGGGGGTTTTAACGTCATGCCCTGCAGGGTTCTCATTCCTCAGCGACGAGCTCGTATTTGGCGCCGCAAAATCTGCTCGCTGGTCAAGCCGAGCCTCAAATTCAGGACTGAGAGCTGCAAATATGGGTCTGAGAGATTGAAAAACAAAGTTCGTTGGTGACAAAGCGCCCAGCATGTCTTCCGGAATGACAACTTTATACATGGGAATCTTTGGGTAGTGCATTCGC|upstream_gene_variant|MODIFIER|exon-XM_006969321.1-1|GENE_exon-XM_006969321.1-1|transcript|rna-XM_006969321.1|protein_coding||c.-1518delCinsAAGCTGACTCTGGATCAAATCTTTCGAGCCGAAGCCTGTCTCGTTGCAGAATGTCCTTCCATGATTTTGTCAATCATCCTTGCGCAGGTCTCTACGCACCACCTGTACTGCCTTCAACACAGTTGAGATTTCACACGTTGTCCATGCCATGAGTGAATGCTCGTTGAAGTTTCATAGTTTTGATCAACGCCCTTTCAGGCTTGTTCTGACTGCGGCTCTATATCCCATGATCAGCACCCACAGCAGCCATCGTGGTCTTTCCGAAGAGACGAGTTTTCATCAGGATTCATCTTGCATATTAGGGAACCCTCCTCATTTGTGAGATAGGTTCTACAATCATCAAGATCTGATGCGAAGCTATCTCAGCACCATAAAAGGCTACGTTGACTGGAATATCCATCAAGAGCTGAACGACCAGAGAGGGGGGTTTTAACGTCATGCCCTGCAGGGTTCTCATTCCTCAGCGACGAGCTCGTATTTGGCGCCGCAAAATCTGCTCGCTGGTCAAGCCGAGCCTCAAATTCAGGACTGAGAGCTGCAAATATGGGTCTGAGAGATTGAAAAACAAAGTTCGTTGGTGACAAAGCGCCCAGCATGTCTTCCGGAATGACAACTTTATACATGGGAATCTTTGGGTAGTGCATTCGC|||||1518|,AAGCTGACTCTGGATCAAATCTTTCGAGCCGAAGCCTGTCTCGTTGCAGAATGTCCTTCCATGATTTTGTCAATCATCCTTGCGCAGGTCTCTACGCACCACCTGTACTGCCTTCAACACAGTTGAGATTTCACACGTTGTCCATGCCATGAGTGAATGCTCGTTGAAGTTTCATAGTTTTGATCAACGCCCTTTCAGGCTTGTTCTGACTGCGGCTCTATATCCCATGATCAGCACCCACAGCAGCCATCGTGGTCTTTCCGAAGAGACGAGTTTTCATCAGGATTCATCTTGCATATTAGGGAACCCTCCTCATTTGTGAGATAGGTTCTACAATCATCAAGATCTGATGCGAAGCTATCTCAGCACCATAAAAGGCTACGTTGACTGGAATATCCATCAAGAGCTGAACGACCAGAGAGGGGGGTTTTAACGTCATGCCCTGCAGGGTTCTCATTCCTCAGCGACGAGCTCGTATTTGGCGCCGCAAAATCTGCTCGCTGGTCAAGCCGAGCCTCAAATTCAGGACTGAGAGCTGCAAATATGGGTCTGAGAGATTGAAAAACAAAGTTCGTTGGTGACAAAGCGCCCAGCATGTCTTCCGGAATGACAACTTTATACATGGGAATCTTTGGGTAGTGCATTCGC|upstream_gene_variant|MODIFIER|exon-XM_006969321.1-1|GENE_exon-XM_006969321.1-1|transcript|rna-XM_006969321.1|protein_coding||c.-1518delGinsAAGCTGACTCTGGATCAAATCTTTCGAGCCGAAGCCTGTCTCGTTGCAGAATGTCCTTCCATGATTTTGTCAATCATCCTTGCGCAGGTCTCTACGCACCACCTGTACTGCCTTCAACACAGTTGAGATTTCACACGTTGTCCATGCCATGAGTGAATGCTCGTTGAAGTTTCATAGTTTTGATCAACGCCCTTTCAGGCTTGTTCTGACTGCGGCTCTATATCCCATGATCAGCACCCACAGCAGCCATCGTGGTCTTTCCGAAGAGACGAGTTTTCATCAGGATTCATCTTGCATATTAGGGAACCCTCCTCATTTGTGAGATAGGTTCTACAATCATCAAGATCTGATGCGAAGCTATCTCAGCACCATAAAAGGCTACGTTGACTGGAATATCCATCAAGAGCTGAACGACCAGAGAGGGGGGTTTTAACGTCATGCCCTGCAGGGTTCTCATTCCTCAGCGACGAGCTCGTATTTGGCGCCGCAAAATCTGCTCGCTGGTCAAGCCGAGCCTCAAATTCAGGACTGAGAGCTGCAAATATGGGTCTGAGAGATTGAAAAACAAAGTTCGTTGGTGACAAAGCGCCCAGCATGTCTTCCGGAATGACAACTTTATACATGGGAATCTTTGGGTAGTGCATTCGC|||||1518|,AAGCTGACTCTGGATCAAATCTTTCGAGCCGAAGCCTGTCTCGTTGCAGAATGTCCTTCCATGATTTTGTCAATCATCCTTGCGCAGGTCTCTACGCACCACCTGTACTGCCTTCAACACAGTTGAGATTTCACACGTTGTCCATGCCATGAGTGAATGCTCGTTGAAGTTTCATAGTTTTGATCAACGCCCTTTCAGGCTTGTTCTGACTGCGGCTCTATATCCCATGATCAGCACCCACAGCAGCCATCGTGGTCTTTCCGAAGAGACGAGTTTTCATCAGGATTCATCTTGCATATTAGGGAACCCTCCTCATTTGTGAGATAGGTTCTACAATCATCAAGATCTGATGCGAAGCTATCTCAGCACCATAAAAGGCTACGTTGACTGGAATATCCATCAAGAGCTGAACGACCAGAGAGGGGGGTTTTAACGTCATGCCCTGCAGGGTTCTCATTCCTCAGCGACGAGCTCGTATTTGGCGCCGCAAAATCTGCTCGCTGGTCAAGCCGAGCCTCAAATTCAGGACTGAGAGCTGCAAATATGGGTCTGAGAGATTGAAAAACAAAGTTCGTTGGTGACAAAGCGCCCAGCATGTCTTCCGGAATGACAACTTTATACATGGGAATCTTTGGGTAGTGCATTCGC|upstream_gene_variant|MODIFIER|exon-XM_006969321.1-1|GENE_exon-XM_006969321.1-1|transcript|rna-XM_006969321.1|protein_coding||c.-1518delTinsAAGCTGACTCTGGATCAAATCTTTCGAGCCGAAGCCTGTCTCGTTGCAGAATGTCCTTCCATGATTTTGTCAATCATCCTTGCGCAGGTCTCTACGCACCACCTGTACTGCCTTCAACACAGTTGAGATTTCACACGTTGTCCATGCCATGAGTGAATGCTCGTTGAAGTTTCATAGTTTTGATCAACGCCCTTTCAGGCTTGTTCTGACTGCGGCTCTATATCCCATGATCAGCACCCACAGCAGCCATCGTGGTCTTTCCGAAGAGACGAGTTTTCATCAGGATTCATCTTGCATATTAGGGAACCCTCCTCATTTGTGAGATAGGTTCTACAATCATCAAGATCTGATGCGAAGCTATCTCAGCACCATAAAAGGCTACGTTGACTGGAATATCCATCAAGAGCTGAACGACCAGAGAGGGGGGTTTTAACGTCATGCCCTGCAGGGTTCTCATTCCTCAGCGACGAGCTCGTATTTGGCGCCGCAAAATCTGCTCGCTGGTCAAGCCGAGCCTCAAATTCAGGACTGAGAGCTGCAAATATGGGTCTGAGAGATTGAAAAACAAAGTTCGTTGGTGACAAAGCGCCCAGCATGTCTTCCGGAATGACAACTTTATACATGGGAATCTTTGGGTAGTGCATTCGC|||||1518|,AAGCTGACTCTGGATCAAATCTTTCGAGCCGAAGCCTGTCTCGTTGCAGAATGTCCTTCCATGATTTTGTCAATCATCCTTGCGCAGGTCTCTACGCACCACCTGTACTGCCTTCAACACAGTTGAGATTTCACACGTTGTCCATGCCATGAGTGAATGCTCGTTGAAGTTTCATAGTTTTGATCAACGCCCTTTCAGGCTTGTTCTGACTGCGGCTCTATATCCCATGATCAGCACCCACAGCAGCCATCGTGGTCTTTCCGAAGAGACGAGTTTTCATCAGGATTCATCTTGCATATTAGGGAACCCTCCTCATTTGTGAGATAGGTTCTACAATCATCAAGATCTGATGCGAAGCTATCTCAGCACCATAAAAGGCTACGTTGACTGGAATATCCATCAAGAGCTGAACGACCAGAGAGGGGGGTTTTAACGTCATGCCCTGCAGGGTTCTCATTCCTCAGCGACGAGCTCGTATTTGGCGCCGCAAAATCTGCTCGCTGGTCAAGCCGAGCCTCAAATTCAGGACTGAGAGCTGCAAATATGGGTCTGAGAGATTGAAAAACAAAGTTCGTTGGTGACAAAGCGCCCAGCATGTCTTCCGGAATGACAACTTTATACATGGGAATCTTTGGGTAGTGCATTCGC|upstream_gene_variant|MODIFIER|TRIREDRAFT_69950|gene-TRIREDRAFT_69950|transcript|XM_006969322.1|protein_coding||c.-5655_-5654insAAGCTGACTCTGGATCAAATCTTTCGAGCCGAAGCCTGTCTCGTTGCAGAATGTCCTTCCATGATTTTGTCAATCATCCTTGCGCAGGTCTCTACGCACCACCTGTACTGCCTTCAACACAGTTGAGATTTCACACGTTGTCCATGCCATGAGTGAATGCTCGTTGAAGTTTCATAGTTTTGATCAACGCCCTTTCAGGCTTGTTCTGACTGCGGCTCTATATCCCATGATCAGCACCCACAGCAGCCATCGTGGTCTTTCCGAAGAGACGAGTTTTCATCAGGATTCATCTTGCATATTAGGGAACCCTCCTCATTTGTGAGATAGGTTCTACAATCATCAAGATCTGATGCGAAGCTATCTCAGCACCATAAAAGGCTACGTTGACTGGAATATCCATCAAGAGCTGAACGACCAGAGAGGGGGGTTTTAACGTCATGCCCTGCAGGGTTCTCATTCCTCAGCGACGAGCTCGTATTTGGCGCCGCAAAATCTGCTCGCTGGTCAAGCCGAGCCTCAAATTCAGGACTGAGAGCTGCAAATATGGGTCTGAGAGATTGAAAAACAAAGTTCGTTGGTGACAAAGCGCCCAGCATGTCTTCCGGAATGACAACTTTATACATGGGAATCTTTGGGTAGTGCATTCGC|||||4605|WARNING_TRANSCRIPT_NO_START_CODON,AAGCTGACTCTGGATCAAATCTTTCGAGCCGAAGCCTGTCTCGTTGCAGAATGTCCTTCCATGATTTTGTCAATCATCCTTGCGCAGGTCTCTACGCACCACCTGTACTGCCTTCAACACAGTTGAGATTTCACACGTTGTCCATGCCATGAGTGAATGCTCGTTGAAGTTTCATAGTTTTGATCAACGCCCTTTCAGGCTTGTTCTGACTGCGGCTCTATATCCCATGATCAGCACCCACAGCAGCCATCGTGGTCTTTCCGAAGAGACGAGTTTTCATCAGGATTCATCTTGCATATTAGGGAACCCTCCTCATTTGTGAGATAGGTTCTACAATCATCAAGATCTGATGCGAAGCTATCTCAGCACCATAAAAGGCTACGTTGACTGGAATATCCATCAAGAGCTGAACGACCAGAGAGGGGGGTTTTAACGTCATGCCCTGCAGGGTTCTCATTCCTCAGCGACGAGCTCGTATTTGGCGCCGCAAAATCTGCTCGCTGGTCAAGCCGAGCCTCAAATTCAGGACTGAGAGCTGCAAATATGGGTCTGAGAGATTGAAAAACAAAGTTCGTTGGTGACAAAGCGCCCAGCATGTCTTCCGGAATGACAACTTTATACATGGGAATCTTTGGGTAGTGCATTCGC|upstream_gene_variant|MODIFIER|TRIREDRAFT_69950|gene-TRIREDRAFT_69950|transcript|XM_006969322.1|protein_coding||c.-5654delCinsAAGCTGACTCTGGATCAAATCTTTCGAGCCGAAGCCTGTCTCGTTGCAGAATGTCCTTCCATGATTTTGTCAATCATCCTTGCGCAGGTCTCTACGCACCACCTGTACTGCCTTCAACACAGTTGAGATTTCACACGTTGTCCATGCCATGAGTGAATGCTCGTTGAAGTTTCATAGTTTTGATCAACGCCCTTTCAGGCTTGTTCTGACTGCGGCTCTATATCCCATGATCAGCACCCACAGCAGCCATCGTGGTCTTTCCGAAGAGACGAGTTTTCATCAGGATTCATCTTGCATATTAGGGAACCCTCCTCATTTGTGAGATAGGTTCTACAATCATCAAGATCTGATGCGAAGCTATCTCAGCACCATAAAAGGCTACGTTGACTGGAATATCCATCAAGAGCTGAACGACCAGAGAGGGGGGTTTTAACGTCATGCCCTGCAGGGTTCTCATTCCTCAGCGACGAGCTCGTATTTGGCGCCGCAAAATCTGCTCGCTGGTCAAGCCGAGCCTCAAATTCAGGACTGAGAGCTGCAAATATGGGTCTGAGAGATTGAAAAACAAAGTTCGTTGGTGACAAAGCGCCCAGCATGTCTTCCGGAATGACAACTTTATACATGGGAATCTTTGGGTAGTGCATTCGC|||||4605|WARNING_TRANSCRIPT_NO_START_CODON,AAGCTGACTCTGGATCAAATCTTTCGAGCCGAAGCCTGTCTCGTTGCAGAATGTCCTTCCATGATTTTGTCAATCATCCTTGCGCAGGTCTCTACGCACCACCTGTACTGCCTTCAACACAGTTGAGATTTCACACGTTGTCCATGCCATGAGTGAATGCTCGTTGAAGTTTCATAGTTTTGATCAACGCCCTTTCAGGCTTGTTCTGACTGCGGCTCTATATCCCATGATCAGCACCCACAGCAGCCATCGTGGTCTTTCCGAAGAGACGAGTTTTCATCAGGATTCATCTTGCATATTAGGGAACCCTCCTCATTTGTGAGATAGGTTCTACAATCATCAAGATCTGATGCGAAGCTATCTCAGCACCATAAAAGGCTACGTTGACTGGAATATCCATCAAGAGCTGAACGACCAGAGAGGGGGGTTTTAACGTCATGCCCTGCAGGGTTCTCATTCCTCAGCGACGAGCTCGTATTTGGCGCCGCAAAATCTGCTCGCTGGTCAAGCCGAGCCTCAAATTCAGGACTGAGAGCTGCAAATATGGGTCTGAGAGATTGAAAAACAAAGTTCGTTGGTGACAAAGCGCCCAGCATGTCTTCCGGAATGACAACTTTATACATGGGAATCTTTGGGTAGTGCATTCGC|upstream_gene_variant|MODIFIER|TRIREDRAFT_69950|gene-TRIREDRAFT_69950|transcript|XM_006969322.1|protein_coding||c.-5654delGinsAAGCTGACTCTGGATCAAATCTTTCGAGCCGAAGCCTGTCTCGTTGCAGAATGTCCTTCCATGATTTTGTCAATCATCCTTGCGCAGGTCTCTACGCACCACCTGTACTGCCTTCAACACAGTTGAGATTTCACACGTTGTCCATGCCATGAGTGAATGCTCGTTGAAGTTTCATAGTTTTGATCAACGCCCTTTCAGGCTTGTTCTGACTGCGGCTCTATATCCCATGATCAGCACCCACAGCAGCCATCGTGGTCTTTCCGAAGAGACGAGTTTTCATCAGGATTCATCTTGCATATTAGGGAACCCTCCTCATTTGTGAGATAGGTTCTACAATCATCAAGATCTGATGCGAAGCTATCTCAGCACCATAAAAGGCTACGTTGACTGGAATATCCATCAAGAGCTGAACGACCAGAGAGGGGGGTTTTAACGTCATGCCCTGCAGGGTTCTCATTCCTCAGCGACGAGCTCGTATTTGGCGCCGCAAAATCTGCTCGCTGGTCAAGCCGAGCCTCAAATTCAGGACTGAGAGCTGCAAATATGGGTCTGAGAGATTGAAAAACAAAGTTCGTTGGTGACAAAGCGCCCAGCATGTCTTCCGGAATGACAACTTTATACATGGGAATCTTTGGGTAGTGCATTCGC|||||4605|WARNING_TRANSCRIPT_NO_START_CODON,AAGCTGACTCTGGATCAAATCTTTCGAGCCGAAGCCTGTCTCGTTGCAGAATGTCCTTCCATGATTTTGTCAATCATCCTTGCGCAGGTCTCTACGCACCACCTGTACTGCCTTCAACACAGTTGAGATTTCACACGTTGTCCATGCCATGAGTGAATGCTCGTTGAAGTTTCATAGTTTTGATCAACGCCCTTTCAGGCTTGTTCTGACTGCGGCTCTATATCCCATGATCAGCACCCACAGCAGCCATCGTGGTCTTTCCGAAGAGACGAGTTTTCATCAGGATTCATCTTGCATATTAGGGAACCCTCCTCATTTGTGAGATAGGTTCTACAATCATCAAGATCTGATGCGAAGCTATCTCAGCACCATAAAAGGCTACGTTGACTGGAATATCCATCAAGAGCTGAACGACCAGAGAGGGGGGTTTTAACGTCATGCCCTGCAGGGTTCTCATTCCTCAGCGACGAGCTCGTATTTGGCGCCGCAAAATCTGCTCGCTGGTCAAGCCGAGCCTCAAATTCAGGACTGAGAGCTGCAAATATGGGTCTGAGAGATTGAAAAACAAAGTTCGTTGGTGACAAAGCGCCCAGCATGTCTTCCGGAATGACAACTTTATACATGGGAATCTTTGGGTAGTGCATTCGC|upstream_gene_variant|MODIFIER|TRIREDRAFT_69950|gene-TRIREDRAFT_69950|transcript|XM_006969322.1|protein_coding||c.-5654delTinsAAGCTGACTCTGGATCAAATCTTTCGAGCCGAAGCCTGTCTCGTTGCAGAATGTCCTTCCATGATTTTGTCAATCATCCTTGCGCAGGTCTCTACGCACCACCTGTACTGCCTTCAACACAGTTGAGATTTCACACGTTGTCCATGCCATGAGTGAATGCTCGTTGAAGTTTCATAGTTTTGATCAACGCCCTTTCAGGCTTGTTCTGACTGCGGCTCTATATCCCATGATCAGCACCCACAGCAGCCATCGTGGTCTTTCCGAAGAGACGAGTTTTCATCAGGATTCATCTTGCATATTAGGGAACCCTCCTCATTTGTGAGATAGGTTCTACAATCATCAAGATCTGATGCGAAGCTATCTCAGCACCATAAAAGGCTACGTTGACTGGAATATCCATCAAGAGCTGAACGACCAGAGAGGGGGGTTTTAACGTCATGCCCTGCAGGGTTCTCATTCCTCAGCGACGAGCTCGTATTTGGCGCCGCAAAATCTGCTCGCTGGTCAAGCCGAGCCTCAAATTCAGGACTGAGAGCTGCAAATATGGGTCTGAGAGATTGAAAAACAAAGTTCGTTGGTGACAAAGCGCCCAGCATGTCTTCCGGAATGACAACTTTATACATGGGAATCTTTGGGTAGTGCATTCGC|||||4605|WARNING_TRANSCRIPT_NO_START_CODON,AAGCTGACTCTGGATCAAATCTTTCGAGCCGAAGCCTGTCTCGTTGCAGAATGTCCTTCCATGATTTTGTCAATCATCCTTGCGCAGGTCTCTACGCACCACCTGTACTGCCTTCAACACAGTTGAGATTTCACACGTTGTCCATGCCATGAGTGAATGCTCGTTGAAGTTTCATAGTTTTGATCAACGCCCTTTCAGGCTTGTTCTGACTGCGGCTCTATATCCCATGATCAGCACCCACAGCAGCCATCGTGGTCTTTCCGAAGAGACGAGTTTTCATCAGGATTCATCTTGCATATTAGGGAACCCTCCTCATTTGTGAGATAGGTTCTACAATCATCAAGATCTGATGCGAAGCTATCTCAGCACCATAAAAGGCTACGTTGACTGGAATATCCATCAAGAGCTGAACGACCAGAGAGGGGGGTTTTAACGTCATGCCCTGCAGGGTTCTCATTCCTCAGCGACGAGCTCGTATTTGGCGCCGCAAAATCTGCTCGCTGGTCAAGCCGAGCCTCAAATTCAGGACTGAGAGCTGCAAATATGGGTCTGAGAGATTGAAAAACAAAGTTCGTTGGTGACAAAGCGCCCAGCATGTCTTCCGGAATGACAACTTTATACATGGGAATCTTTGGGTAGTGCATTCGC|upstream_gene_variant|MODIFIER|exon-XM_006969322.1-1|GENE_exon-XM_006969322.1-1|transcript|rna-XM_006969322.1|protein_coding||c.-4606_-4605insAAGCTGACTCTGGATCAAATCTTTCGAGCCGAAGCCTGTCTCGTTGCAGAATGTCCTTCCATGATTTTGTCAATCATCCTTGCGCAGGTCTCTACGCACCACCTGTACTGCCTTCAACACAGTTGAGATTTCACACGTTGTCCATGCCATGAGTGAATGCTCGTTGAAGTTTCATAGTTTTGATCAACGCCCTTTCAGGCTTGTTCTGACTGCGGCTCTATATCCCATGATCAGCACCCACAGCAGCCATCGTGGTCTTTCCGAAGAGACGAGTTTTCATCAGGATTCATCTTGCATATTAGGGAACCCTCCTCATTTGTGAGATAGGTTCTACAATCATCAAGATCTGATGCGAAGCTATCTCAGCACCATAAAAGGCTACGTTGACTGGAATATCCATCAAGAGCTGAACGACCAGAGAGGGGGGTTTTAACGTCATGCCCTGCAGGGTTCTCATTCCTCAGCGACGAGCTCGTATTTGGCGCCGCAAAATCTGCTCGCTGGTCAAGCCGAGCCTCAAATTCAGGACTGAGAGCTGCAAATATGGGTCTGAGAGATTGAAAAACAAAGTTCGTTGGTGACAAAGCGCCCAGCATGTCTTCCGGAATGACAACTTTATACATGGGAATCTTTGGGTAGTGCATTCGC|||||4605|,AAGCTGACTCTGGATCAAATCTTTCGAGCCGAAGCCTGTCTCGTTGCAGAATGTCCTTCCATGATTTTGTCAATCATCCTTGCGCAGGTCTCTACGCACCACCTGTACTGCCTTCAACACAGTTGAGATTTCACACGTTGTCCATGCCATGAGTGAATGCTCGTTGAAGTTTCATAGTTTTGATCAACGCCCTTTCAGGCTTGTTCTGACTGCGGCTCTATATCCCATGATCAGCACCCACAGCAGCCATCGTGGTCTTTCCGAAGAGACGAGTTTTCATCAGGATTCATCTTGCATATTAGGGAACCCTCCTCATTTGTGAGATAGGTTCTACAATCATCAAGATCTGATGCGAAGCTATCTCAGCACCATAAAAGGCTACGTTGACTGGAATATCCATCAAGAGCTGAACGACCAGAGAGGGGGGTTTTAACGTCATGCCCTGCAGGGTTCTCATTCCTCAGCGACGAGCTCGTATTTGGCGCCGCAAAATCTGCTCGCTGGTCAAGCCGAGCCTCAAATTCAGGACTGAGAGCTGCAAATATGGGTCTGAGAGATTGAAAAACAAAGTTCGTTGGTGACAAAGCGCCCAGCATGTCTTCCGGAATGACAACTTTATACATGGGAATCTTTGGGTAGTGCATTCGC|upstream_gene_variant|MODIFIER|exon-XM_006969322.1-1|GENE_exon-XM_006969322.1-1|transcript|rna-XM_006969322.1|protein_coding||c.-4605delCinsAAGCTGACTCTGGATCAAATCTTTCGAGCCGAAGCCTGTCTCGTTGCAGAATGTCCTTCCATGATTTTGTCAATCATCCTTGCGCAGGTCTCTACGCACCACCTGTACTGCCTTCAACACAGTTGAGATTTCACACGTTGTCCATGCCATGAGTGAATGCTCGTTGAAGTTTCATAGTTTTGATCAACGCCCTTTCAGGCTTGTTCTGACTGCGGCTCTATATCCCATGATCAGCACCCACAGCAGCCATCGTGGTCTTTCCGAAGAGACGAGTTTTCATCAGGATTCATCTTGCATATTAGGGAACCCTCCTCATTTGTGAGATAGGTTCTACAATCATCAAGATCTGATGCGAAGCTATCTCAGCACCATAAAAGGCTACGTTGACTGGAATATCCATCAAGAGCTGAACGACCAGAGAGGGGGGTTTTAACGTCATGCCCTGCAGGGTTCTCATTCCTCAGCGACGAGCTCGTATTTGGCGCCGCAAAATCTGCTCGCTGGTCAAGCCGAGCCTCAAATTCAGGACTGAGAGCTGCAAATATGGGTCTGAGAGATTGAAAAACAAAGTTCGTTGGTGACAAAGCGCCCAGCATGTCTTCCGGAATGACAACTTTATACATGGGAATCTTTGGGTAGTGCATTCGC|||||4605|,AAGCTGACTCTGGATCAAATCTTTCGAGCCGAAGCCTGTCTCGTTGCAGAATGTCCTTCCATGATTTTGTCAATCATCCTTGCGCAGGTCTCTACGCACCACCTGTACTGCCTTCAACACAGTTGAGATTTCACACGTTGTCCATGCCATGAGTGAATGCTCGTTGAAGTTTCATAGTTTTGATCAACGCCCTTTCAGGCTTGTTCTGACTGCGGCTCTATATCCCATGATCAGCACCCACAGCAGCCATCGTGGTCTTTCCGAAGAGACGAGTTTTCATCAGGATTCATCTTGCATATTAGGGAACCCTCCTCATTTGTGAGATAGGTTCTACAATCATCAAGATCTGATGCGAAGCTATCTCAGCACCATAAAAGGCTACGTTGACTGGAATATCCATCAAGAGCTGAACGACCAGAGAGGGGGGTTTTAACGTCATGCCCTGCAGGGTTCTCATTCCTCAGCGACGAGCTCGTATTTGGCGCCGCAAAATCTGCTCGCTGGTCAAGCCGAGCCTCAAATTCAGGACTGAGAGCTGCAAATATGGGTCTGAGAGATTGAAAAACAAAGTTCGTTGGTGACAAAGCGCCCAGCATGTCTTCCGGAATGACAACTTTATACATGGGAATCTTTGGGTAGTGCATTCGC|upstream_gene_variant|MODIFIER|exon-XM_006969322.1-1|GENE_exon-XM_006969322.1-1|transcript|rna-XM_006969322.1|protein_coding||c.-4605delGinsAAGCTGACTCTGGATCAAATCTTTCGAGCCGAAGCCTGTCTCGTTGCAGAATGTCCTTCCATGATTTTGTCAATCATCCTTGCGCAGGTCTCTACGCACCACCTGTACTGCCTTCAACACAGTTGAGATTTCACACGTTGTCCATGCCATGAGTGAATGCTCGTTGAAGTTTCATAGTTTTGATCAACGCCCTTTCAGGCTTGTTCTGACTGCGGCTCTATATCCCATGATCAGCACCCACAGCAGCCATCGTGGTCTTTCCGAAGAGACGAGTTTTCATCAGGATTCATCTTGCATATTAGGGAACCCTCCTCATTTGTGAGATAGGTTCTACAATCATCAAGATCTGATGCGAAGCTATCTCAGCACCATAAAAGGCTACGTTGACTGGAATATCCATCAAGAGCTGAACGACCAGAGAGGGGGGTTTTAACGTCATGCCCTGCAGGGTTCTCATTCCTCAGCGACGAGCTCGTATTTGGCGCCGCAAAATCTGCTCGCTGGTCAAGCCGAGCCTCAAATTCAGGACTGAGAGCTGCAAATATGGGTCTGAGAGATTGAAAAACAAAGTTCGTTGGTGACAAAGCGCCCAGCATGTCTTCCGGAATGACAACTTTATACATGGGAATCTTTGGGTAGTGCATTCGC|||||4605|,AAGCTGACTCTGGATCAAATCTTTCGAGCCGAAGCCTGTCTCGTTGCAGAATGTCCTTCCATGATTTTGTCAATCATCCTTGCGCAGGTCTCTACGCACCACCTGTACTGCCTTCAACACAGTTGAGATTTCACACGTTGTCCATGCCATGAGTGAATGCTCGTTGAAGTTTCATAGTTTTGATCAACGCCCTTTCAGGCTTGTTCTGACTGCGGCTCTATATCCCATGATCAGCACCCACAGCAGCCATCGTGGTCTTTCCGAAGAGACGAGTTTTCATCAGGATTCATCTTGCATATTAGGGAACCCTCCTCATTTGTGAGATAGGTTCTACAATCATCAAGATCTGATGCGAAGCTATCTCAGCACCATAAAAGGCTACGTTGACTGGAATATCCATCAAGAGCTGAACGACCAGAGAGGGGGGTTTTAACGTCATGCCCTGCAGGGTTCTCATTCCTCAGCGACGAGCTCGTATTTGGCGCCGCAAAATCTGCTCGCTGGTCAAGCCGAGCCTCAAATTCAGGACTGAGAGCTGCAAATATGGGTCTGAGAGATTGAAAAACAAAGTTCGTTGGTGACAAAGCGCCCAGCATGTCTTCCGGAATGACAACTTTATACATGGGAATCTTTGGGTAGTGCATTCGC|upstream_gene_variant|MODIFIER|exon-XM_006969322.1-1|GENE_exon-XM_006969322.1-1|transcript|rna-XM_006969322.1|protein_coding||c.-4605delTinsAAGCTGACTCTGGATCAAATCTTTCGAGCCGAAGCCTGTCTCGTTGCAGAATGTCCTTCCATGATTTTGTCAATCATCCTTGCGCAGGTCTCTACGCACCACCTGTACTGCCTTCAACACAGTTGAGATTTCACACGTTGTCCATGCCATGAGTGAATGCTCGTTGAAGTTTCATAGTTTTGATCAACGCCCTTTCAGGCTTGTTCTGACTGCGGCTCTATATCCCATGATCAGCACCCACAGCAGCCATCGTGGTCTTTCCGAAGAGACGAGTTTTCATCAGGATTCATCTTGCATATTAGGGAACCCTCCTCATTTGTGAGATAGGTTCTACAATCATCAAGATCTGATGCGAAGCTATCTCAGCACCATAAAAGGCTACGTTGACTGGAATATCCATCAAGAGCTGAACGACCAGAGAGGGGGGTTTTAACGTCATGCCCTGCAGGGTTCTCATTCCTCAGCGACGAGCTCGTATTTGGCGCCGCAAAATCTGCTCGCTGGTCAAGCCGAGCCTCAAATTCAGGACTGAGAGCTGCAAATATGGGTCTGAGAGATTGAAAAACAAAGTTCGTTGGTGACAAAGCGCCCAGCATGTCTTCCGGAATGACAACTTTATACATGGGAATCTTTGGGTAGTGCATTCGC|||||4605|,AAGCTGACTCTGGATCAAATCTTTCGAGCCGAAGCCTGTCTCGTTGCAGAATGTCCTTCCATGATTTTGTCAATCATCCTTGCGCAGGTCTCTACGCACCACCTGTACTGCCTTCAACACAGTTGAGATTTCACACGTTGTCCATGCCATGAGTGAATGCTCGTTGAAGTTTCATAGTTTTGATCAACGCCCTTTCAGGCTTGTTCTGACTGCGGCTCTATATCCCATGATCAGCACCCACAGCAGCCATCGTGGTCTTTCCGAAGAGACGAGTTTTCATCAGGATTCATCTTGCATATTAGGGAACCCTCCTCATTTGTGAGATAGGTTCTACAATCATCAAGATCTGATGCGAAGCTATCTCAGCACCATAAAAGGCTACGTTGACTGGAATATCCATCAAGAGCTGAACGACCAGAGAGGGGGGTTTTAACGTCATGCCCTGCAGGGTTCTCATTCCTCAGCGACGAGCTCGTATTTGGCGCCGCAAAATCTGCTCGCTGGTCAAGCCGAGCCTCAAATTCAGGACTGAGAGCTGCAAATATGGGTCTGAGAGATTGAAAAACAAAGTTCGTTGGTGACAAAGCGCCCAGCATGTCTTCCGGAATGACAACTTTATACATGGGAATCTTTGGGTAGTGCATTCGC|downstream_gene_variant|MODIFIER|TRIREDRAFT_69920|gene-TRIREDRAFT_69920|transcript|XM_006969319.1|protein_coding||c.*5522_*5523insAAGCTGACTCTGGATCAAATCTTTCGAGCCGAAGCCTGTCTCGTTGCAGAATGTCCTTCCATGATTTTGTCAATCATCCTTGCGCAGGTCTCTACGCACCACCTGTACTGCCTTCAACACAGTTGAGATTTCACACGTTGTCCATGCCATGAGTGAATGCTCGTTGAAGTTTCATAGTTTTGATCAACGCCCTTTCAGGCTTGTTCTGACTGCGGCTCTATATCCCATGATCAGCACCCACAGCAGCCATCGTGGTCTTTCCGAAGAGACGAGTTTTCATCAGGATTCATCTTGCATATTAGGGAACCCTCCTCATTTGTGAGATAGGTTCTACAATCATCAAGATCTGATGCGAAGCTATCTCAGCACCATAAAAGGCTACGTTGACTGGAATATCCATCAAGAGCTGAACGACCAGAGAGGGGGGTTTTAACGTCATGCCCTGCAGGGTTCTCATTCCTCAGCGACGAGCTCGTATTTGGCGCCGCAAAATCTGCTCGCTGGTCAAGCCGAGCCTCAAATTCAGGACTGAGAGCTGCAAATATGGGTCTGAGAGATTGAAAAACAAAGTTCGTTGGTGACAAAGCGCCCAGCATGTCTTCCGGAATGACAACTTTATACATGGGAATCTTTGGGTAGTGCATTCGC|||||4522|WARNING_TRANSCRIPT_NO_START_CODON,AAGCTGACTCTGGATCAAATCTTTCGAGCCGAAGCCTGTCTCGTTGCAGAATGTCCTTCCATGATTTTGTCAATCATCCTTGCGCAGGTCTCTACGCACCACCTGTACTGCCTTCAACACAGTTGAGATTTCACACGTTGTCCATGCCATGAGTGAATGCTCGTTGAAGTTTCATAGTTTTGATCAACGCCCTTTCAGGCTTGTTCTGACTGCGGCTCTATATCCCATGATCAGCACCCACAGCAGCCATCGTGGTCTTTCCGAAGAGACGAGTTTTCATCAGGATTCATCTTGCATATTAGGGAACCCTCCTCATTTGTGAGATAGGTTCTACAATCATCAAGATCTGATGCGAAGCTATCTCAGCACCATAAAAGGCTACGTTGACTGGAATATCCATCAAGAGCTGAACGACCAGAGAGGGGGGTTTTAACGTCATGCCCTGCAGGGTTCTCATTCCTCAGCGACGAGCTCGTATTTGGCGCCGCAAAATCTGCTCGCTGGTCAAGCCGAGCCTCAAATTCAGGACTGAGAGCTGCAAATATGGGTCTGAGAGATTGAAAAACAAAGTTCGTTGGTGACAAAGCGCCCAGCATGTCTTCCGGAATGACAACTTTATACATGGGAATCTTTGGGTAGTGCATTCGC|downstream_gene_variant|MODIFIER|TRIREDRAFT_69920|gene-TRIREDRAFT_69920|transcript|XM_006969319.1|protein_coding||c.*5523delCinsAAGCTGACTCTGGATCAAATCTTTCGAGCCGAAGCCTGTCTCGTTGCAGAATGTCCTTCCATGATTTTGTCAATCATCCTTGCGCAGGTCTCTACGCACCACCTGTACTGCCTTCAACACAGTTGAGATTTCACACGTTGTCCATGCCATGAGTGAATGCTCGTTGAAGTTTCATAGTTTTGATCAACGCCCTTTCAGGCTTGTTCTGACTGCGGCTCTATATCCCATGATCAGCACCCACAGCAGCCATCGTGGTCTTTCCGAAGAGACGAGTTTTCATCAGGATTCATCTTGCATATTAGGGAACCCTCCTCATTTGTGAGATAGGTTCTACAATCATCAAGATCTGATGCGAAGCTATCTCAGCACCATAAAAGGCTACGTTGACTGGAATATCCATCAAGAGCTGAACGACCAGAGAGGGGGGTTTTAACGTCATGCCCTGCAGGGTTCTCATTCCTCAGCGACGAGCTCGTATTTGGCGCCGCAAAATCTGCTCGCTGGTCAAGCCGAGCCTCAAATTCAGGACTGAGAGCTGCAAATATGGGTCTGAGAGATTGAAAAACAAAGTTCGTTGGTGACAAAGCGCCCAGCATGTCTTCCGGAATGACAACTTTATACATGGGAATCTTTGGGTAGTGCATTCGC|||||4522|WARNING_TRANSCRIPT_NO_START_CODON,AAGCTGACTCTGGATCAAATCTTTCGAGCCGAAGCCTGTCTCGTTGCAGAATGTCCTTCCATGATTTTGTCAATCATCCTTGCGCAGGTCTCTACGCACCACCTGTACTGCCTTCAACACAGTTGAGATTTCACACGTTGTCCATGCCATGAGTGAATGCTCGTTGAAGTTTCATAGTTTTGATCAACGCCCTTTCAGGCTTGTTCTGACTGCGGCTCTATATCCCATGATCAGCACCCACAGCAGCCATCGTGGTCTTTCCGAAGAGACGAGTTTTCATCAGGATTCATCTTGCATATTAGGGAACCCTCCTCATTTGTGAGATAGGTTCTACAATCATCAAGATCTGATGCGAAGCTATCTCAGCACCATAAAAGGCTACGTTGA
TGGAATATCCATCAAGAGCTGAACGACCAGAGAGGGGGGTTTTAACGTCATGCCCTGCAGGGTTCTCATTCCTCAGCGACGAGCTCGTATTTGGCGCCGCAAAATCTGCTCGCTGGTCAAGCCGAGCCTCAAATTCAGGACTGAGAGCTGCAAATATGGGTCTGAGAGATTGAAAAACAAAGTTCGTTGGTGACAAAGCGCCCAGCATGTCTTCCGGAATGACAACTTTATACATGGGAATCTTTGGGTAGTGCATTCGC|downstream_gene_variant|MODIFIER|TRIREDRAFT_69920|gene-TRIREDRAFT_69920|transcript|XM_006969319.1|protein_coding||c.*5523delGinsAAGCTGACTCTGGATCAAATCTTTCGAGCCGAAGCCTGTCTCGTTGCAGAATGTCCTTCCATGATTTTGTCAATCATCCTTGCGCAGGTCTCTACGCACCACCTGTACTGCCTTCAACACAGTTGAGATTTCACACGTTGTCCATGCCATGAGTGAATGCTCGTTGAAGTTTCATAGTTTTGATCAACGCCCTTTCAGGCTTGTTCTGACTGCGGCTCTATATCCCATGATCAGCACCCACAGCAGCCATCGTGGTCTTTCCGAAGAGACGAGTTTTCATCAGGATTCATCTTGCATATTAGGGAACCCTCCTCATTTGTGAGATAGGTTCTACAATCATCAAGATCTGATGCGAAGCTATCTCAGCACCATAAAAGGCTACGTTGACTGGAATATCCATCAAGAGCTGAACGACCAGAGAGGGGGGTTTTAACGTCATGCCCTGCAGGGTTCTCATTCCTCAGCGACGAGCTCGTATTTGGCGCCGCAAAATCTGCTCGCTGGTCAAGCCGAGCCTCAAATTCAGGACTGAGAGCTGCAAATATGGGTCTGAGAGATTGAAAAACAAAGTTCGTTGGTGACAAAGCGCCCAGCATGTCTTCCGGAATGACAACTTTATACATGGGAATCTTTGGGTAGTGCATTCGC|||||4522|WARNING_TRANSCRIPT_NO_START_CODON,AAGCTGACTCTGGATCAAATCTTTCGAGCCGAAGCCTGTCTCGTTGCAGAATGTCCTTCCATGATTTTGTCAATCATCCTTGCGCAGGTCTCTACGCACCACCTGTACTGCCTTCAACACAGTTGAGATTTCACACGTTGTCCATGCCATGAGTGAATGCTCGTTGAAGTTTCATAGTTTTGATCAACGCCCTTTCAGGCTTGTTCTGACTGCGGCTCTATATCCCATGATCAGCACCCACAGCAGCCATCGTGGTCTTTCCGAAGAGACGAGTTTTCATCAGGATTCATCTTGCATATTAGGGAACCCTCCTCATTTGTGAGATAGGTTCTACAATCATCAAGATCTGATGCGAAGCTATCTCAGCACCATAAAAGGCTACGTTGACTGGAATATCCATCAAGAGCTGAACGACCAGAGAGGGGGGTTTTAACGTCATGCCCTGCAGGGTTCTCATTCCTCAGCGACGAGCTCGTATTTGGCGCCGCAAAATCTGCTCGCTGGTCAAGCCGAGCCTCAAATTCAGGACTGAGAGCTGCAAATATGGGTCTGAGAGATTGAAAAACAAAGTTCGTTGGTGACAAAGCGCCCAGCATGTCTTCCGGAATGACAACTTTATACATGGGAATCTTTGGGTAGTGCATTCGC|downstream_gene_variant|MODIFIER|TRIREDRAFT_69920|gene-TRIREDRAFT_69920|transcript|XM_006969319.1|protein_coding||c.*5523delTinsAAGCTGACTCTGGATCAAATCTTTCGAGCCGAAGCCTGTCTCGTTGCAGAATGTCCTTCCATGATTTTGTCAATCATCCTTGCGCAGGTCTCTACGCACCACCTGTACTGCCTTCAACACAGTTGAGATTTCACACGTTGTCCATGCCATGAGTGAATGCTCGTTGAAGTTTCATAGTTTTGATCAACGCCCTTTCAGGCTTGTTCTGACTGCGGCTCTATATCCCATGATCAGCACCCACAGCAGCCATCGTGGTCTTTCCGAAGAGACGAGTTTTCATCAGGATTCATCTTGCATATTAGGGAACCCTCCTCATTTGTGAGATAGGTTCTACAATCATCAAGATCTGATGCGAAGCTATCTCAGCACCATAAAAGGCTACGTTGACTGGAATATCCATCAAGAGCTGAACGACCAGAGAGGGGGGTTTTAACGTCATGCCCTGCAGGGTTCTCATTCCTCAGCGACGAGCTCGTATTTGGCGCCGCAAAATCTGCTCGCTGGTCAAGCCGAGCCTCAAATTCAGGACTGAGAGCTGCAAATATGGGTCTGAGAGATTGAAAAACAAAGTTCGTTGGTGACAAAGCGCCCAGCATGTCTTCCGGAATGACAACTTTATACATGGGAATCTTTGGGTAGTGCATTCGC|||||4522|WARNING_TRANSCRIPT_NO_START_CODON,AAGCTGACTCTGGATCAAATCTTTCGAGCCGAAGCCTGTCTCGTTGCAGAATGTCCTTCCATGATTTTGTCAATCATCCTTGCGCAGGTCTCTACGCACCACCTGTACTGCCTTCAACACAGTTGAGATTTCACACGTTGTCCATGCCATGAGTGAATGCTCGTTGAAGTTTCATAGTTTTGATCAACGCCCTTTCAGGCTTGTTCTGACTGCGGCTCTATATCCCATGATCAGCACCCACAGCAGCCATCGTGGTCTTTCCGAAGAGACGAGTTTTCATCAGGATTCATCTTGCATATTAGGGAACCCTCCTCATTTGTGAGATAGGTTCTACAATCATCAAGATCTGATGCGAAGCTATCTCAGCACCATAAAAGGCTACGTTGACTGGAATATCCATCAAGAGCTGAACGACCAGAGAGGGGGGTTTTAACGTCATGCCCTGCAGGGTTCTCATTCCTCAGCGACGAGCTCGTATTTGGCGCCGCAAAATCTGCTCGCTGGTCAAGCCGAGCCTCAAATTCAGGACTGAGAGCTGCAAATATGGGTCTGAGAGATTGAAAAACAAAGTTCGTTGGTGACAAAGCGCCCAGCATGTCTTCCGGAATGACAACTTTATACATGGGAATCTTTGGGTAGTGCATTCGC|downstream_gene_variant|MODIFIER|exon-XM_006969319.1-1|GENE_exon-XM_006969319.1-1|transcript|rna-XM_006969319.1|protein_coding||c.*4521_*4522insAAGCTGACTCTGGATCAAATCTTTCGAGCCGAAGCCTGTCTCGTTGCAGAATGTCCTTCCATGATTTTGTCAATCATCCTTGCGCAGGTCTCTACGCACCACCTGTACTGCCTTCAACACAGTTGAGATTTCACACGTTGTCCATGCCATGAGTGAATGCTCGTTGAAGTTTCATAGTTTTGATCAACGCCCTTTCAGGCTTGTTCTGACTGCGGCTCTATATCCCATGATCAGCACCCACAGCAGCCATCGTGGTCTTTCCGAAGAGACGAGTTTTCATCAGGATTCATCTTGCATATTAGGGAACCCTCCTCATTTGTGAGATAGGTTCTACAATCATCAAGATCTGATGCGAAGCTATCTCAGCACCATAAAAGGCTACGTTGACTGGAATATCCATCAAGAGCTGAACGACCAGAGAGGGGGGTTTTAACGTCATGCCCTGCAGGGTTCTCATTCCTCAGCGACGAGCTCGTATTTGGCGCCGCAAAATCTGCTCGCTGGTCAAGCCGAGCCTCAAATTCAGGACTGAGAGCTGCAAATATGGGTCTGAGAGATTGAAAAACAAAGTTCGTTGGTGACAAAGCGCCCAGCATGTCTTCCGGAATGACAACTTTATACATGGGAATCTTTGGGTAGTGCATTCGC|||||4522|WARNING_TRANSCRIPT_NO_START_CODON,AAGCTGACTCTGGATCAAATCTTTCGAGCCGAAGCCTGTCTCGTTGCAGAATGTCCTTCCATGATTTTGTCAATCATCCTTGCGCAGGTCTCTACGCACCACCTGTACTGCCTTCAACACAGTTGAGATTTCACACGTTGTCCATGCCATGAGTGAATGCTCGTTGAAGTTTCATAGTTTTGATCAACGCCCTTTCAGGCTTGTTCTGACTGCGGCTCTATATCCCATGATCAGCACCCACAGCAGCCATCGTGGTCTTTCCGAAGAGACGAGTTTTCATCAGGATTCATCTTGCATATTAGGGAACCCTCCTCATTTGTGAGATAGGTTCTACAATCATCAAGATCTGATGCGAAGCTATCTCAGCACCATAAAAGGCTACGTTGACTGGAATATCCATCAAGAGCTGAACGACCAGAGAGGGGGGTTTTAACGTCATGCCCTGCAGGGTTCTCATTCCTCAGCGACGAGCTCGTATTTGGCGCCGCAAAATCTGCTCGCTGGTCAAGCCGAGCCTCAAATTCAGGACTGAGAGCTGCAAATATGGGTCTGAGAGATTGAAAAACAAAGTTCGTTGGTGACAAAGCGCCCAGCATGTCTTCCGGAATGACAACTTTATACATGGGAATCTTTGGGTAGTGCATTCGC|downstream_gene_variant|MODIFIER|exon-XM_006969319.1-1|GENE_exon-XM_006969319.1-1|transcript|rna-XM_006969319.1|protein_coding||c.*4522delCinsAAGCTGACTCTGGATCAAATCTTTCGAGCCGAAGCCTGTCTCGTTGCAGAATGTCCTTCCATGATTTTGTCAATCATCCTTGCGCAGGTCTCTACGCACCACCTGTACTGCCTTCAACACAGTTGAGATTTCACACGTTGTCCATGCCATGAGTGAATGCTCGTTGAAGTTTCATAGTTTTGATCAACGCCCTTTCAGGCTTGTTCTGACTGCGGCTCTATATCCCATGATCAGCACCCACAGCAGCCATCGTGGTCTTTCCGAAGAGACGAGTTTTCATCAGGATTCATCTTGCATATTAGGGAACCCTCCTCATTTGTGAGATAGGTTCTACAATCATCAAGATCTGATGCGAAGCTATCTCAGCACCATAAAAGGCTACGTTGACTGGAATATCCATCAAGAGCTGAACGACCAGAGAGGGGGGTTTTAACGTCATGCCCTGCAGGGTTCTCATTCCTCAGCGACGAGCTCGTATTTGGCGCCGCAAAATCTGCTCGCTGGTCAAGCCGAGCCTCAAATTCAGGACTGAGAGCTGCAAATATGGGTCTGAGAGATTGAAAAACAAAGTTCGTTGGTGACAAAGCGCCCAGCATGTCTTCCGGAATGACAACTTTATACATGGGAATCTTTGGGTAGTGCATTCGC|||||4522|WARNING_TRANSCRIPT_NO_START_CODON,AAGCTGACTCTGGATCAAATCTTTCGAGCCGAAGCCTGTCTCGTTGCAGAATGTCCTTCCATGATTTTGTCAATCATCCTTGCGCAGGTCTCTACGCACCACCTGTACTGCCTTCAACACAGTTGAGATTTCACACGTTGTCCATGCCATGAGTGAATGCTCGTTGAAGTTTCATAGTTTTGATCAACGCCCTTTCAGGCTTGTTCTGACTGCGGCTCTATATCCCATGATCAGCACCCACAGCAGCCATCGTGGTCTTTCCGAAGAGACGAGTTTTCATCAGGATTCATCTTGCATATTAGGGAACCCTCCTCATTTGTGAGATAGGTTCTACAATCATCAAGATCTGATGCGAAGCTATCTCAGCACCATAAAAGGCTACGTTGACTGGAATATCCATCAAGAGCTGAACGACCAGAGAGGGGGGTTTTAACGTCATGCCCTGCAGGGTTCTCATTCCTCAGCGACGAGCTCGTATTTGGCGCCGCAAAATCTGCTCGCTGGTCAAGCCGAGCCTCAAATTCAGGACTGAGAGCTGCAAATATGGGTCTGAGAGATTGAAAAACAAAGTTCGTTGGTGACAAAGCGCCCAGCATGTCTTCCGGAATGACAACTTTATACATGGGAATCTTTGGGTAGTGCATTCGC|downstream_gene_variant|MODIFIER|exon-XM_006969319.1-1|GENE_exon-XM_006969319.1-1|transcript|rna-XM_006969319.1|protein_coding||c.*4522delGinsAAGCTGACTCTGGATCAAATCTTTCGAGCCGAAGCCTGTCTCGTTGCAGAATGTCCTTCCATGATTTTGTCAATCATCCTTGCGCAGGTCTCTACGCACCACCTGTACTGCCTTCAACACAGTTGAGATTTCACACGTTGTCCATGCCATGAGTGAATGCTCGTTGAAGTTTCATAGTTTTGATCAACGCCCTTTCAGGCTTGTTCTGACTGCGGCTCTATATCCCATGATCAGCACCCACAGCAGCCATCGTGGTCTTTCCGAAGAGACGAGTTTTCATCAGGATTCATCTTGCATATTAGGGAACCCTCCTCATTTGTGAGATAGGTTCTACAATCATCAAGATCTGATGCGAAGCTATCTCAGCACCATAAAAGGCTACGTTGACTGGAATATCCATCAAGAGCTGAACGACCAGAGAGGGGGGTTTTAACGTCATGCCCTGCAGGGTTCTCATTCCTCAGCGACGAGCTCGTATTTGGCGCCGCAAAATCTGCTCGCTGGTCAAGCCGAGCCTCAAATTCAGGACTGAGAGCTGCAAATATGGGTCTGAGAGATTGAAAAACAAAGTTCGTTGGTGACAAAGCGCCCAGCATGTCTTCCGGAATGACAACTTTATACATGGGAATCTTTGGGTAGTGCATTCGC|||||4522|WARNING_TRANSCRIPT_NO_START_CODON,AAGCTGACTCTGGATCAAATCTTTCGAGCCGAAGCCTGTCTCGTTGCAGAATGTCCTTCCATGATTTTGTCAATCATCCTTGCGCAGGTCTCTACGCACCACCTGTACTGCCTTCAACACAGTTGAGATTTCACACGTTGTCCATGCCATGAGTGAATGCTCGTTGAAGTTTCATAGTTTTGATCAACGCCCTTTCAGGCTTGTTCTGACTGCGGCTCTATATCCCATGATCAGCACCCACAGCAGCCATCGTGGTCTTTCCGAAGAGACGAGTTTTCATCAGGATTCATCTTGCATATTAGGGAACCCTCCTCATTTGTGAGATAGGTTCTACAATCATCAAGATCTGATGCGAAGCTATCTCAGCACCATAAAAGGCTACGTTGACTGGAATATCCATCAAGAGCTGAACGACCAGAGAGGGGGGTTTTAACGTCATGCCCTGCAGGGTTCTCATTCCTCAGCGACGAGCTCGTATTTGGCGCCGCAAAATCTGCTCGCTGGTCAAGCCGAGCCTCAAATTCAGGACTGAGAGCTGCAAATATGGGTCTGAGAGATTGAAAAACAAAGTTCGTTGGTGACAAAGCGCCCAGCATGTCTTCCGGAATGACAACTTTATACATGGGAATCTTTGGGTAGTGCATTCGC|downstream_gene_variant|MODIFIER|exon-XM_006969319.1-1|GENE_exon-XM_006969319.1-1|transcript|rna-XM_006969319.1|protein_coding||c.*4522delTinsAAGCTGACTCTGGATCAAATCTTTCGAGCCGAAGCCTGTCTCGTTGCAGAATGTCCTTCCATGATTTTGTCAATCATCCTTGCGCAGGTCTCTACGCACCACCTGTACTGCCTTCAACACAGTTGAGATTTCACACGTTGTCCATGCCATGAGTGAATGCTCGTTGAAGTTTCATAGTTTTGATCAACGCCCTTTCAGGCTTGTTCTGACTGCGGCTCTATATCCCATGATCAGCACCCACAGCAGCCATCGTGGTCTTTCCGAAGAGACGAGTTTTCATCAGGATTCATCTTGCATATTAGGGAACCCTCCTCATTTGTGAGATAGGTTCTACAATCATCAAGATCTGATGCGAAGCTATCTCAGCACCATAAAAGGCTACGTTGACTGGAATATCCATCAAGAGCTGAACGACCAGAGAGGGGGGTTTTAACGTCATGCCCTGCAGGGTTCTCATTCCTCAGCGACGAGCTCGTATTTGGCGCCGCAAAATCTGCTCGCTGGTCAAGCCGAGCCTCAAATTCAGGACTGAGAGCTGCAAATATGGGTCTGAGAGATTGAAAAACAAAGTTCGTTGGTGACAAAGCGCCCAGCATGTCTTCCGGAATGACAACTTTATACATGGGAATCTTTGGGTAGTGCATTCGC|||||4522|WARNING_TRANSCRIPT_NO_START_CODON,AAGCTGACTCTGGATCAAATCTTTCGAGCCGAAGCCTGTCTCGTTGCAGAATGTCCTTCCATGATTTTGTCAATCATCCTTGCGCAGGTCTCTACGCACCACCTGTACTGCCTTCAACACAGTTGAGATTTCACACGTTGTCCATGCCATGAGTGAATGCTCGTTGAAGTTTCATAGTTTTGATCAACGCCCTTTCAGGCTTGTTCTGACTGCGGCTCTATATCCCATGATCAGCACCCACAGCAGCCATCGTGGTCTTTCCGAAGAGACGAGTTTTCATCAGGATTCATCTTGCATATTAGGGAACCCTCCTCATTTGTGAGATAGGTTCTACAATCATCAAGATCTGATGCGAAGCTATCTCAGCACCATAAAAGGCTACGTTGACTGGAATATCCATCAAGAGCTGAACGACCAGAGAGGGGGGTTTTAACGTCATGCCCTGCAGGGTTCTCATTCCTCAGCGACGAGCTCGTATTTGGCGCCGCAAAATCTGCTCGCTGGTCAAGCCGAGCCTCAAATTCAGGACTGAGAGCTGCAAATATGGGTCTGAGAGATTGAAAAACAAAGTTCGTTGGTGACAAAGCGCCCAGCATGTCTTCCGGAATGACAACTTTATACATGGGAATCTTTGGGTAGTGCATTCGC|downstream_gene_variant|MODIFIER|TRIREDRAFT_111968|gene-TRIREDRAFT_111968|transcript|XM_006969346.1|protein_coding||c.*4321_*4322insAAGCTGACTCTGGATCAAATCTTTCGAGCCGAAGCCTGTCTCGTTGCAGAATGTCCTTCCATGATTTTGTCAATCATCCTTGCGCAGGTCTCTACGCACCACCTGTACTGCCTTCAACACAGTTGAGATTTCACACGTTGTCCATGCCATGAGTGAATGCTCGTTGAAGTTTCATAGTTTTGATCAACGCCCTTTCAGGCTTGTTCTGACTGCGGCTCTATATCCCATGATCAGCACCCACAGCAGCCATCGTGGTCTTTCCGAAGAGACGAGTTTTCATCAGGATTCATCTTGCATATTAGGGAACCCTCCTCATTTGTGAGATAGGTTCTACAATCATCAAGATCTGATGCGAAGCTATCTCAGCACCATAAAAGGCTACGTTGACTGGAATATCCATCAAGAGCTGAACGACCAGAGAGGGGGGTTTTAACGTCATGCCCTGCAGGGTTCTCATTCCTCAGCGACGAGCTCGTATTTGGCGCCGCAAAATCTGCTCGCTGGTCAAGCCGAGCCTCAAATTCAGGACTGAGAGCTGCAAATATGGGTCTGAGAGATTGAAAAACAAAGTTCGTTGGTGACAAAGCGCCCAGCATGTCTTCCGGAATGACAACTTTATACATGGGAATCTTTGGGTAGTGCATTCGC|||||2109|WARNING_TRANSCRIPT_NO_START_CODON,AAGCTGACTCTGGATCAAATCTTTCGAGCCGAAGCCTGTCTCGTTGCAGAATGTCCTTCCATGATTTTGTCAATCATCCTTGCGCAGGTCTCTACGCACCACCTGTACTGCCTTCAACACAGTTGAGATTTCACACGTTGTCCATGCCATGAGTGAATGCTCGTTGAAGTTTCATAGTTTTGATCAACGCCCTTTCAGGCTTGTTCTGACTGCGGCTCTATATCCCATGATCAGCACCCACAGCAGCCATCGTGGTCTTTCCGAAGAGACGAGTTTTCATCAGGATTCATCTTGCATATTAGGGAACCCTCCTCATTTGTGAGATAGGTTCTACAATCATCAAGATCTGATGCGAAGCTATCTCAGCACCATAAAAGGCTACGTTGACTGGAATATCCATCAAGAGCTGAACGACCAGAGAGGGGGGTTTTAACGTCATGCCCTGCAGGGTTCTCATTCCTCAGCGACGAGCTCGTATTTGGCGCCGCAAAATCTGCTCGCTGGTCAAGCCGAGCCTCAAATTCAGGACTGAGAGCTGCAAATATGGGTCTGAGAGATTGAAAAACAAAGTTCGTTGGTGACAAAGCGCCCAGCATGTCTTCCGGAATGACAACTTTATACATGGGAATCTTTGGGTAGTGCATTCGC|downstream_gene_variant|MODIFIER|TRIREDRAFT_111968|gene-TRIREDRAFT_111968|transcript|XM_006969346.1|protein_coding||c.*4322delCinsAAGCTGACTCTGGATCAAATCTTTCGAGCCGAAGCCTGTCTCGTTGCAGAATGTCCTTCCATGATTTTGTCAATCATCCTTGCGCAGGTCTCTACGCACCACCTGTACTGCCTTCAACACAGTTGAGATTTCACACGTTGTCCATGCCATGAGTGAATGCTCGTTGAAGTTTCATAGTTTTGATCAACGCCCTTTCAGGCTTGTTCTGACTGCGGCTCTATATCCCATGATCAGCACCCACAGCAGCCATCGTGGTCTTTCCGAAGAGACGAGTTTTCATCAGGATTCATCTTGCATATTAGGGAACCCTCCTCATTTGTGAGATAGGTTCTACAATCATCAAGATCTGATGCGAAGCTATCTCAGCACCATAAAAGGCTACGTTGACTGGAATATCCATCAAGAGCTGAACGACCAGAGAGGGGGGTTTTAACGTCATGCCCTGCAGGGTTCTCATTCCTCAGCGACGAGCTCGTATTTGGCGCCGCAAAATCTGCTCGCTGGTCAAGCCGAGCCTCAAATTCAGGACTGAGAGCTGCAAATATGGGTCTGAGAGATTGAAAAACAAAGTTCGTTGGTGACAAAGCGCCCAGCATGTCTTCCGGAATGACAACTTTATACATGGGAATCTTTGGGTAGTGCATTCGC|||||2109|WARNING_TRANSCRIPT_NO_START_CODON,AAGCTGACTCTGGATCAAATCTTTCGAGCCGAAGCCTGTCTCGTTGCAGAATGTCCTTCCATGATTTTGTCAATCATCCTTGCGCAGGTCTCTACGCACCACCTGTACTGCCTTCAACACAGTTGAGATTTCACACGTTGTCCATGCCATGAGTGAATGCTCGTTGAAGTTTCATAGTTTTGATCAACGCCCTTTCAGGCTTGTTCTGACTGCGGCTCTATATCCCATGATCAGCACCCACAGCAGCCATCGTGGTCTTTCCGAAGAGACGAGTTTTCATCAGGATTCATCTTGCATATTAGGGAACCCTCCTCATTTGTGAGATAGGTTCTACAATCATCAAGATCTGATGCGAAGCTATCTCAGCACCATAAAAGGCTACGTTGACTGGAATATCCATCAAGAGCTGAACGACCAGAGAGGGGGGTTTTAACGTCATGCCCTGCAGGGTTCTCATTCCTCAGCGACGAGCTCGTATTTGGCGCCGCAAAATCTGCTCGCTGGTCAAGCCGAGCCTCAAATTCAGGACTGAGAGCTGCAAATATGGGTCTGAGAGATTGAAAAACAAAGTTCGTTGGTGACAAAGCGCCCAGCATGTCTTCCGGAATGACAACTTTATACATGGGAATCTTTGGGTAGTGCATTCGC|downstream_gene_variant|MODIFIER|TRIREDRAFT_111968|gene-TRIREDRAFT_111968|transcript|XM_006969346.1|protein_coding||c.*4322delGinsAAGCTGACTCTGGATCAAATCTTTCGAGCCGAAGCCTGTCTCGTTGCAGAATGTCCTTCCATGATTTTGTCAATCATCCTTGCGCAGGTCTCTACGCACCACCTGTACTGCCTTCAACACAGTTGAGATTTCACACGTTGTCCATGCCATGAGTGAATGCTCGTTGAAGTTTCATAGTTTTGATCAACGCCCTTTCAGGCTTGTTCTGACTGCGGCTCTATATCCCATGATCAGCACCCACAGCAGCCATCGTGGTCTTTCCGAAGAGACGAGTTTTCATCAGGATTCATCTTGCATATTAGGGAACCCTCCTCATTTGTGAGATAGGTTCTACAATCATCAAGATCTGATGCGAAGCTATCTCAGCACCATAAAAGGCTACGTTGACTGGAATATCCATCAAGAGCTGAACGACCAGAGAGGGGGGTTTTAACGTCATGCCCTGCAGGGTTCTCATTCCTCAGCGACGAGCTCGTATTTGGCGCCGCAAAATCTGCTCGCTGGTCAAGCCGAGCCTCAAATTCAGGACTGAGAGCTGCAAATATGGGTCTGAGAGATTGAAAAACAAAGTTCGTTGGTGACAAAGCGCCCAGCATGTCTTCCGGAATGACAACTTTATACATGGGAATCTTTGGGTAGTGCATTCGC|||||2109|WARNING_TRANSCRIPT_NO_START_CODON,AAGCTGACTCTGGATCAAATCTTTCGAGCCGAAGCCTGTCTCGTTGCAGAATGTCCTTCCATGATTTTGTCAATCATCCTTGCGCAGGTCTCTACGCACCACCTGTACTGCCTTCAACACAGTTGAGATTTCACACGTTGTCCATGCCATGAGTGAATGCTCGTTGAAGTTTCATAGTTTTGATCAACGCCCTTTCAGGCTTGTTCTGACTGCGGCTCTATATCCCATGATCAGCACCCACAGCAGCCATCGTGGTCTTTCCGAAGAGACGAGTTTTCATCAGGATTCATCTTGCATATTAGGGAACCCTCCTCATTTGTGAGATAGGTTCTACAATCATCAAGATCTGATGCGAAGCTATCTCAGCACCATAAAAGGCTACGTTGACTGGAATATCCATCAAGAGCTGAACGACCAGAGAGGGGGGTTTTAACGTCATGCCCTGCAGGGTTCTCATTCCTCAGCGACGAGCTCGTATTTGGCGCCGCAAAATCTGCTCGCTGGTCAAGCCGAGCCTCAAATTCAGGACTGAGAGCTGCAAATATGGGTCTGAGAGATTGAAAAACAAAGTTCGTTGGTGACAAAGCGCCCAGCATGTCTTCCGGAATGACAACTTTATACATGGGAATCTTTGGGTAGTGCATTCGC|downstream_gene_variant|MODIFIER|TRIREDRAFT_111968|gene-TRIREDRAFT_111968|transcript|XM_006969346.1|protein_coding||c.*4322delTinsAAGCTGACTCTGGATCAAATCTTTCGAGCCGAAGCCTGTCTCGTTGCAGAATGTCCTTCCATGATTTTGTCAATCATCCTTGCGCAGGTCTCTACGCACCACCTGTACTGCCTTCAACACAGTTGAGATTTCACACGTTGTCCATGCCATGAGTGAATGCTCGTTGAAGTTTCATAGTTTTGATCAACGCCCTTTCAGGCTTGTTCTGACTGCGGCTCTATATCCCATGATCAGCACCCACAGCAGCCATCGTGGTCTTTCCGAAGAGACGAGTTTTCATCAGGATTCATCTTGCATATTAGGGAACCCTCCTCATTTGTGAGATAGGTTCTACAATCATCAAGATCTGATGCGAAGCTATCTCAGCACCATAAAAGGCTACGTTGACTGGAATATCCATCAAGAGCTGAACGACCAGAGAGGGGGGTTTTAACGTCATGCCCTGCAGGGTTCTCATTCCTCAGCGACGAGCTCGTATTTGGCGCCGCAAAATCTGCTCGCTGGTCAAGCCGAGCCTCAAATTCAGGACTGAGAGCTGCAAATATGGGTCTGAGAGATTGAAAAACAAAGTTCGTTGGTGACAAAGCGCCCAGCATGTCTTCCGGAATGACAACTTTATACATGGGAATCTTTGGGTAGTGCATTCGC|||||2109|WARNING_TRANSCRIPT_NO_START_CODON,AAGCTGACTCTGGATCAAATCTTTCGAGCCGAAGCCTGTCTCGTTGCAGAATGTCCTTCCATGATTTTGTCAATCATCCTTGCGCAGGTCTCTACGCACCACCTGTACTGCCTTCAACACAGTTGAGATTTCACACGTTGTCCATGCCATGAGTGAATGCTCGTTGAAGTTTCATAGTTTTGATCAACGCCCTTTCAGGCTTGTTCTGACTGCGGCTCTATATCCCATGATCAGCACCCACAGCAGCCATCGTGGTCTTTCCGAAGAGACGAGTTTTCATCAGGATTCATCTTGCATATTAGGGAACCCTCCTCATTTGTGAGATAGGTTCTACAATCATCAAGATCTGATGCGAAGCTATCTCAGCACCATAAAAGGCTACGTTGACTGGAATATCCATCAAGAGCTGAACGACCAGAGAGGGGGGTTTTAACGTCATGCCCTGCAGGGTTCTCATTCCTCAGCGACGAGCTCGTATTTGGCGCCGCAAAATCTGCTCGCTGGTCAAGCCGAGCCTCAAATTCAGGACTGAGAGCTGCAAATATGGGTCTGAGAGATTGAAAAACAAAGTTCGTTGGTGACAAAGCGCCCAGCATGTCTTCCGGAATGACAACTTTATACATGGGAATCTTTGGGTAGTGCATTCGC|downstream_gene_variant|MODIFIER|TRIREDRAFT_69963|gene-TRIREDRAFT_69963|transcript|XM_006969320.1|protein_coding||c.*813_*814insAAGCTGACTCTGGATCAAATCTTTCGAGCCGAAGCCTGTCTCGTTGCAGAATGTCCTTCCATGATTTTGTCAATCATCCTTGCGCAGGTCTCTACGCACCACCTGTACTGCCTTCAACACAGTTGAGATTTCACACGTTGTCCATGCCATGAGTGAATGCTCGTTGAAGTTTCATAGTTTTGATCAACGCCCTTTCAGGCTTGTTCTGACTGCGGCTCTATATCCCATGATCAGCACCCACAGCAGCCATCGTGGTCTTTCCGAAGAGACGAGTTTTCATCAGGATTCATCTTGCATATTAGGGAACCCTCCTCATTTGTGAGATAGGTTCTACAATCATCAAGATCTGATGCGAAGCTATCTCAGCACCATAAAAGGCTACGTTGACTGGAATATCCATCAAGAGCTGAACGACCAGAGAGGGGGGTTTTAACGTCATGCCCTGCAGGGTTCTCATTCCTCAGCGACGAGCTCGTATTTGGCGCCGCAAAATCTGCTCGCTGGTCAAGCCGAGCCTCAAATTCAGGACTGAGAGCTGCAAATATGGGTCTGAGAGATTGAAAAACAAAGTTCGTTGGTGACAAAGCGCCCAGCATGTCTTCCGGAATGACAACTTTATACATGGGAATCTTTGGGTAGTGCATTCGC|||||77|WARNING_TRANSCRIPT_NO_START_CODON,AAGCTGACTCTGGATCAAATCTTTCGAGCCGAAGCCTGTCTCGTTGCAGAATGTCCTTCCATGATTTTGTCAATCATCCTTGCGCAGGTCTCTACGCACCACCTGTACTGCCTTCAACACAGTTGAGATTTCACACGTTGTCCATGCCATGAGTGAATGCTCGTTGAAGTTTCATAGTTTTGATCAACGCCCTTTCAGGCTTGTTCTGACTGCGGCTCTATATCCCATGATCAGCACCCACAGCAGCCATCGTGGTCTTTCCGAAGAGACGAGTTTTCATCAGGATTCATCTTGCATATTAGGGAACCCTCCTCATTTGTGAGATAGGTTCTACAATCATCAAGATCTGATGCGAAGCTATCTCAGCACCATAAAAGGCTACGTTGACTGGAATATCCATCAAGAGCTGAACGACCAGAGAGGGGGGTTTTAACGTCATGCCCTGCAGGGTTCTCATTCCTCAGCGACGAGCTCGTATTTGGCGCCGCAAAATCTGCTCGCTGGTCAAGCCGAGCCTCAAATTCAGGACTGAGAGCTGCAAATATGGGTCTGAGAGATTGAAAAACAAAGTTCGTTGGTGACAAAGCGCCCAGCATGTCTTCCGGAATGACAACTTTATACATGGGAATCTTTGGGTAGTGCATTCGC|downstream_gene_variant|MODIFIER|TRIREDRAFT_69963|gene-TRIREDRAFT_69963|transcript|XM_006969320.1|protein_coding||c.*814delCinsAAGCTGACTCTGGATCAAATCTTTCGAGCCGAAGCCTGTCTCGTTGCAGAATGTCCTTCCATGATTTTGTCAATCATCCTTGCGCAGGTCTCTACGCACCACCTGTACTGCCTTCAACACAGTTGAGATTTCACACGTTGTCCATGCCATGAGTGAATGCTCGTTGAAGTTTCATAGTTTTGATCAACGCCCTTTCAGGCTTGTTCTGACTGCGGCTCTATATCCCATGATCAGCACCCACAGCAGCCATCGTGGTCTTTCCGAAGAGACGAGTTTTCATCAGGATTCATCTTGCATATTAGGGAACCCTCCTCATTTGTGAGATAGGTTCTACAATCATCAAGATCTGATGCGAAGCTATCTCAGCACCATAAAAGGCTACGTTGACTGGAATATCCATCAAGAGCTGAACGACCAGAGAGGGGGGTTTTAACGTCATGCCCTGCAGGGTTCTCATTCCTCAGCGACGAGCTCGTATTTGGCGCCGCAAAATCTGCTCGCTGGTCAAGCCGAGCCTCAAATTCAGGACTGAGAGCTGCAAATATGGGTCTGAGAGATTGAAAAACAAAGTTCGTTGGTGACAAAGCGCCCAGCATGTCTTCCGGAATGACAACTTTATACATGGGAATCTTTGGGTAGTGCATTCGC|||||77|WARNING_TRANSCRIPT_NO_START_CODON,AAGCTGACTCTGGATCAAATCTTTCGAGCCGAAGCCTGTCTCGTTGCAGAATGTCCTTCCATGATTTTGTCAATCATCCTTGCGCAGGTCTCTACGCACCACCTGTACTGCCTTCAACACAGTTGAGATTTCACACGTTGTCCATGCCATGAGTGAATGCTCGTTGAAGTTTCATAGTTTTGATCAACGCCCTTTCAGGCTTGTTCTGACTGCGGCTCTATATCCCATGATCAGCACCCACAGCAGCCATCGTGGTCTTTCCGAAGAGACGAGTTTTCATCAGGATTCATCTTGCATATTAGGGAACCCTCCTCATTTGTGAGATAGGTTCTACAATCATCAAGATCTGATGCGAAGCTATCTCAGCACCATAAAAGGCTACGTTGACTGGAATATCCATCAAGAGCTGAACGACCAGAGAGGGGGGTTTTAACGTCATGCCCTGCAGGGTTCTCATTCCTCAGCGACGAGCTCGTATTTGGCGCCGCAAAATCTGCTCGCTGGTCAAGCCGAGCCTCAAATTCAGGACTGAGAGCTGCAAATATGGGTCTGAGAGATTGAAAAACAAAGTTCGTTGGTGACAAAGCGCCCAGCATGTCTTCCGGAATGACAACTTTATACATGGGAATCTTTGGGTAGTGCATTCGC|downstream_gene_variant|MODIFIER|TRIREDRAFT_69963|gene-TRIREDRAFT_69963|transcript|XM_006969320.1|protein_coding||c.*814delGinsAAGCTGACTCTGGATCAAATCTTTCGAGCCGAAGCCTGTCTCGTTGCAGAATGTCCTTCCATGATTTTGTCAATCATCCTTGCGCAGGTCTCTACGCACCACCTGTACTGCCTTCAACACAGTTGAGATTTCACACGTTGTCCATGCCATGAGTGAATGCTCGTTGAAGTTTCATAGTTTTGATCAACGCCCTTTCAGGCTTGTTCTGACTGCGGCTCTATATCCCATGATCAGCACCCACAGCAGCCATCGTGGTCTTTCCGAAGAGACGAGTTTTCATCAGGATTCATCTTGCATATTAGGGAACCCTCCTCATTTGTGAGATAGGTTCTACAATCATCAAGATCTGATGCGAAGCTATCTCAGCACCATAAAAGGCTACGTTGACTGGAATATCCATCAAGAGCTGAACGACCAGAGAGGGGGGTTTTAACGTCATGCCCTGCAGGGTTCTCATTCCTCAGCGACGAGCTCGTATTTGGCGCCGCAAAATCTGCTCGCTGGTCAAGCCGAGCCTCAAATTCAGGACTGAGAGCTGCAAATATGGGTCTGAGAGATTGAAAAACAAAGTTCGTTGGTGACAAAGCGCCCAGCATGTCTTCCGGAATGACAACTTTATACATGGGAATCTTTGGGTAGTGCATTCGC|||||77|WARNING_TRANSCRIPT_NO_START_CODON,AAGCTGACTCTGGATCAAATCTTTCGAGCCGAAGCCTGTCTCGTTGCAGAATGTCCTTCCATGATTTTGTCAATCATCCTTGCGCAGGTCTCTACGCACCACCTGTACTGCCTTCAACACAGTTGAGATTTCACACGTTGTCCATGCCATGAGTGAATGCTCGTTGAAGTTTCATAGTTTTGATCAACGCCCTTTCAGGCTTGTTCTGACTGCGGCTCTATATCCCATGATCAGCACCCACAGCAGCCATCGTGGTCTTTCCGAAGAGACGAGTTTTCATCAGGATTCATCTTGCATATTAGGGAACCCTCCTCATTTGTGAGATAGGTTCTACAATCATCAAGATCTGATGCGAAGCTATCTCAGCACCATAAAAGGCTACGTTGACTGGAATATCCATCAAGAGCTGAACGACCAGAGAGGGGGGTTTTAACGTCATGCCCTGCAGGGTTCTCATTCCTCAGCGACGAGCTCGTATTTGGCGCCGCAAAATCTGCTCGCTGGTCAAGCCGAGCCTCAAATTCAGGACTGAGAGCTGCAAATATGGGTCTGAGAGATTGAAAAACAAAGTTCGTTGGTGACAAAGCGCCCAGCATGTCTTCCGGAATGACAACTTTATACATGGGAATCTTTGGGTAGTGCATTCGC|downstream_gene_variant|MODIFIER|TRIREDRAFT_69963|gene-TRIREDRAFT_69963|transcript|XM_006969320.1|protein_coding||c.*814delTinsAAGCTGACTCTGGATCAAATCTTTCGAGCCGAAGCCTGTCTCGTTGCAGAATGTCCTTCCATGATTTTGTCAATCATCCTTGCGCAGGTCTCTACGCACCACCTGTACTGCCTTCAACACAGTTGAGATTTCACACGTTGTCCATGCCATGAGTGAATGCTCGTTGAAGTTTCATAGTTTTGATCAACGCCCTTTCAGGCTTGTTCTGACTGCGGCTCTATATCCCATGATCAGCACCCACAGCAGCCATCGTGGTCTTTCCGAAGAGACGAGTTTTCATCAGGATTCATCTTGCATATTAGGGAACCCTCCTCATTTGTGAGATAGGTTCTACAATCATCAAGATCTGATGCGAAGCTATCTCAGCACCATAAAAGGCTACGTTGACTGGAATATCCATCAAGAGCTGAACGACCAGAGAGGGGGGTTTTAACGTCATGCCCTGCAGGGTTCTCATTCCTCAGCGACGAGCTCGTATTTGGCGCCGCAAAATCTGCTCGCTGGTCAAGCCGAGCCTCAAATTCAGGACTGAGAGCTGCAAATATGGGTCTGAGAGATTGAAAAACAAAGTTCGTTGGTGACAAAGCGCCCAGCATGTCTTCCGGAATGACAACTTTATACATGGGAATCTTTGGGTAGTGCATTCGC|||||77|WARNING_TRANSCRIPT_NO_START_CODON,AAGCTGACTCTGGATCAAATCTTTCGAGCCGAAGCCTGTCTCGTTGCAGAATGTCCTTCCATGATTTTGTCAATCATCCTTGCGCAGGTCTCTACGCACCACCTGTACTGCCTTCAACACAGTTGAGATTTCACACGTTGTCCATGCCATGAGTGAATGCTCGTTGAAGTTTCATAGTTTTGATCAACGCCCTTTCAGGCTTGTTCTGACTGCGGCTCTATATCCCATGATCAGCACCCACAGCAGCCATCGTGGTCTTTCCGAAGAGACGAGTTTTCATCAGGATTCATCTTGCATATTAGGGAACCCTCCTCATTTGTGAGATAGGTTCTACAATCATCAAGATCTGATGCGAAGCTATCTCAGCACCATAAAAGGCTACGTTGACTGGAATATCCATCAAGAGCTGAACGACCAGAGAGGGGGGTTTTAACGTCATGCCCTGCAGGGTTCTCATTCCTCAGCGACGAGCTCGTATTTGGCGCCGCAAAATCTGCTCGCTGGTCAAGCCGAGCCTCAAATTCAGGACTGAGAGCTGCAAATATGGGTCTGAGAGATTGAAAAACAAAGTTCGTTGGTGACAAAGCGCCCAGCATGTCTTCCGGAATGACAACTTTATACATGGGAATCTTTGGGTAGTGCATTCGC|downstream_gene_variant|MODIFIER|exon-XM_006969320.1-1|GENE_exon-XM_006969320.1-1|transcript|rna-XM_006969320.1|protein_coding||c.*76_*77insAAGCTGACTCTGGATCAAATCTTTCGAGCCGAAGCCTGTCTCGTTGCAGAATGTCCTTCCATGATTTTGTCAATCATCCTTGCGCAGGTCTCTACGCACCACCTGTACTGCCTTCAACACAGTTGAGATTTCACACGTTGTCCATGCCATGAGTGAATGCTCGTTGAAGTTTCATAGTTTTGATCAACGCCCTTTCAGGCTTGTTCTGACTGCGGCTCTATATCCCATGATCAGCACCCACAGCAGCCATCGTGGTCTTTCCGAAGAGACGAGTTTTCATCAGGATTCATCTTGCATATTAGGGAACCCTCCTCATTTGTGAGATAGGTTCTACAATCATCAAGATCTGATGCGAAGCTATCTCAGCACCATAAAAGGCTACGTTGACTGGAATATCCATCAAGAGCTGAACGACCAGAGAGGGGGGTTTTAACGTCATGCCCTGCAGGGTTCTCATTCCTCAGCGACGAGCTCGTATTTGGCGCCGCAAAATCTGCTCGCTGGTCAAGCCGAGCCTCAAATTCAGGACTGAGAGCTGCAAATATGGGTCTGAGAGATTGAAAAACAAAGTTCGTTGGTGACAAAGCGCCCAGCATGTCTTCCGGAATGACAACTTTATACATGGGAATCTTTGGGTAGTGCATTCGC|||||77|,AAGCTGACTCTGGATCAAATCTTTCGAGCCGAAGCCTGTCTCGTTGCAGAATGTCCTTCCATGATTTTGTCAATCATCCTTGCGCAGGTCTCTACGCACCACCTGTACTGCCTTCAACACAGTTGAGATTTCACACGTTGTCCATGCCATGAGTGAATGCTCGTTGAAGTTTCATAGTTTTGATCAACGCCCTTTCAGGCTTGTTCTGACTGCGGCTCTATATCCCATGATCAGCACCCACAGCAGCCATCGTGGTCTTTCCGAAGAGACGAGTTTTCATCAGGATTCATCTTGCATATTAGGGAACCCTCCTCATTTGTGAGATAGGTTCTACAATCATCAAGATCTGATGCGAAGCTATCTCAGCACCATAAAAGGCTACGTTGACTGGAATATCCATCAAGAGCTGAACGACCAGAGAGGGGGGTTTTAACGTCATGCCCTGCAGGGTTCTCATTCCTCAGCGACGAGCTCGTATTTGGCGCCGCAAAATCTGCTCGCTGGTCAAGCCGAGCCTCAAATTCAGGACTGAGAGCTGCAAATATGGGTCTGAGAGATTGAAAAACAAAGTTCGTTGGTGACAAAGCGCCCAGCATGTCTTCCGGAATGACAACTTTATACATGGGAATCTTTGGGTAGTGCATTCGC|downstream_gene_variant|MODIFIER|exon-XM_006969320.1-1|GENE_exon-XM_006969320.1-1|transcript|rna-XM_006969320.1|protein_coding||c.*77delCinsAAGCTGACTCTGGATCAAATCTTTCGAGCCGAAGCCTGTCTCGTTGCAGAATGTCCTTCCATGATTTTGTCAATCATCCTTGCGCAGGTCTCTACGCACCACCTGTACTGCCTTCAACACAGTTGAGATTTCACACGTTGTCCATGCCATGAGTGAATGCTCGTTGAAGTTTCATAGTTTTGATCAACGCCCTTTCAGGCTTGTTCTGACTGCGGCTCTATATCCCATGATCAGCACCCACAGCAGCCATCGTGGTCTTTCCGAAGAGACGAGTTTTCATCAGGATTCATCTTGCATATTAGGGAACCCTCCTCATTTGTGAGATAGGTTCTACAATCATCAAGATCTGATGCGAAGCTATCTCAGCACCATAAAAGGCTACGTTGACTGGAATATCCATCAAGAGCTGAACGACCAGAGAGGGGGGTTTTAACGTCATGCCCTGCAGGGTTCTCATTCCTCAGCGACGAGCTCGTATTTGGCGCCGCAAAATCTGCTCGCTGGTCAAGCCGAGCCTCAAATTCAGGACTGAGAGCTGCAAATATGGGTCTGAGAGATTGAAAAACAAAGTTCGTTGGTGACAAAGCGCCCAGCATGTCTTCCGGAATGACAACTTTATACATGGGAATCTTTGGGTAGTGCATTCGC|||||77|,AAGCTGACTCTGGATCAAATCTTTCGAGCCGAAGCCTGTCTCGTTGCAGAATGTCCTTCCATGATTTTGTCAATCATCCTTGCGCAGGTCTCTACGCACCACCTGTACTGCCTTCAACACAGTTGAGATTTCACACGTTGTCCATGCCATGAGTGAATGCTCGTTGAAGTTTCATAGTTTTGATCAACGCCCTTTCAGGCTTGTTCTGACTGCGGCTCTATATCCCATGATCAGCACCCACAGCAGCCATCGTGGTCTTTCCGAAGAGACGAGTTTTCATCAGGATTCATCTTGCATATTAGGGAACCCTCCTCATTTGTGAGATAGGTTCTACAATCATCAAGATCTGATGCGAAGCTATCTCAGCACCATAAAAGGCTACGTTGACTGGAATATCCATCAAGAGCTGAACGACCAGAGAGGGGGGTTTTAACGTCATGCCCTGCAGGGTTCTCATTCCTCAGCGACGAGCTCGTATTTGGCGCCGCAAAATCTGCTCGCTGGTCAAGCCGAGCCTCAAATTCAGGACTGAGAGCTGCAAATATGGGTCTGAGAGATTGAAAAACAAAGTTCGTTGGTGACAAAGCGCCCAGCATGTCTTCCGGAATGACAACTTTATACATGGGAATCTTTGGGTAGTGCATTCGC|downstream_gene_variant|MODIFIER|exon-XM_006969320.1-1|GENE_exon-XM_006969320.1-1|transcript|rna-XM_006969320.1|protein_coding||c.*77delGinsAAGCTGACTCTGGATCAAATCTTTCGAGCCGAAGCCTGTCTCGTTGCAGAATGTCCTTCCATGATTTTGTCAATCATCCTTGCGCAGGTCTCTACGCACCACCTGTACTGCCTTCAACACAGTTGAGATTTCACACGTTGTCCATGCCATGAGTGAATGCTCGTTGAAGTTTCATAGTTTTGATCAACGCCCTTTCAGGCTTGTTCTGACTGCGGCTCTATATCCCATGATCAGCACCCACAGCAGCCATCGTGGTCTTTCCGAAGAGACGAGTTTTCATCAGGATTCATCTTGCATATTAGGGAACCCTCCTCATTTGTGAGATAGGTTCTACAATCATCAAGATCTGATGCGAAGCTATCTCAGCACCATAAAAGGCTACGTTGACTGGAATATCCATCAAGAGCTGAACGACCAGAGAGGGGGGTTTTAACGTCATGCCCTGCAGGGTTCTCATTCCTCAGCGACGAGCTCGTATTTGGCGCCGCAAAATCTGCTCGCTGGTCAAGCCGAGCCTCAAATTCAGGACTGAGAGCTGCAAATATGGGTCTGAGAGATTGAAAAACAAAGTTCGTTGGTGACAAAGCGCCCAGCATGTCTTCCGGAATGACAACTTTATACATGGGAATCTTTGGGTAGTGCATTCGC|||||77|,AAGCTGACTCTGGATCAAATCTTTCGAGCCGAAGCCTGTCTCGTTGCAGAATGTCCTTCCATGATTTTGTCAATCATCCTTGCGCAGGTCTCTACGCACCACCTGTACTGCCTTCAACACAGTTGAGATTTCACACGTTGTCCATGCCATGAGTGAATGCTCGTTGAAGTTTCATAGTTTTGATCAACGCCCTTTCAGGCTTGTTCTGACTGCGGCTCTATATCCCATGATCAGCACCCACAGCAGCCATCGTGGTCTTTCCGAAGAGACGAGTTTTCATCAGGATTCATCTTGCATATTAGGGAACCCTCCTCATTTGTGAGATAGGTTCTACAATCATCAAGATCTGATGCGAAGCTATCTCAGCACCATAAAAGGCTACGTTGACTGGAATATCCATCAAGAGCTGAACGACCAGAGAGGGGGGTTTTAACGTCATGCCCTGCAGGGTTCTCATTCCTCAGCGACGAGCTCGTATTTGGCGCCGCAAAATCTGCTCGCTGGTCAAGCCGAGCCTCAAATTCAGGACTGAGAGCTGCAAATATGGGTCTGAGAGATTGAAAAACAAAGTTCGTTGGTGACAAAGCGCCCAGCATGTCTTCCGGAATGACAACTTTATACATGGGAATCTTTGGGTAGTGCATTCGC|downstream_gene_variant|MODIFIER|exon-XM_006969320.1-1|GENE_exon-XM_006969320.1-1|transcript|rna-XM_006969320.1|protein_coding||c.*77delTinsAAGCTGACTCTGGATCAAATCTTTCGAGCCGAAGCCTGTCTCGTTGCAGAATGTCCTTCCATGATTTTGTCAATCATCCTTGCGCAGGTCTCTACGCACCACCTGTACTGCCTTCAACACAGTTGAGATTTCACACGTTGTCCATGCCATGAGTGAATGCTCGTTGAAGTTTCATAGTTTTGATCAACGCCCTTTCAGGCTTGTTCTGACTGCGGCTCTATATCCCATGATCAGCACCCACAGCAGCCATCGTGGTCTTTCCGAAGAGACGAGTTTTCATCAGGATTCATCTTGCATATTAGGGAACCCTCCTCATTTGTGAGATAGGTTCTACAATCATCAAGATCTGATGCGAAGCTATCTCAGCACCATAAAAGGCTACGTTGACTGGAATATCCATCAAGAGCTGAACGACCAGAGAGGGGGGTTTTAACGTCATGCCCTGCAGGGTTCTCATTCCTCAGCGACGAGCTCGTATTTGGCGCCGCAAAATCTGCTCGCTGGTCAAGCCGAGCCTCAAATTCAGGACTGAGAGCTGCAAATATGGGTCTGAGAGATTGAAAAACAAAGTTCGTTGGTGACAAAGCGCCCAGCATGTCTTCCGGAATGACAACTTTATACATGGGAATCTTTGGGTAGTGCATTCGC|||||77|,AAGCTGACTCTGGATCAAATCTTTCGAGCCGAAGCCTGTCTCGTTGCAGAATGTCCTTCCATGATTTTGTCAATCATCCTTGCGCAGGTCTCTACGCACCACCTGTACTGCCTTCAACACAGTTGAGATTTCACACGTTGTCCATGCCATGAGTGAATGCTCGTTGAAGTTTCATAGTTTTGATCAACGCCCTTTCAGGCTTGTTCTGACTGCGGCTCTATATCCCATGATCAGCACCCACAGCAGCCATCGTGGTCTTTCCGAAGAGACGAGTTTTCATCAGGATTCATCTTGCATATTAGGGAACCCTCCTCATTTGTGAGATAGGTTCTACAATCATCAAGATCTGATGCGAAGCTATCTCAGCACCATAAAAGGCTACGTTGACTGGAATATCCATCAAGAGCTGAACGACCAGAGAGGGGGGTTTTAACGTCATGCCCTGCAGGGTTCTCATTCCTCAGCGACGAGCTCGTATTTGGCGCCGCAAAATCTGCTCGCTGGTCAAGCCGAGCCTCAAATTCAGGACTGAGAGCTGCAAATATGGGTCTGAGAGATTGAAAAACAAAGTTCGTTGGTGACAAAGCGCCCAGCATGTCTTCCGGAATGACAACTTTATACATGGGAATCTTTGGGTAGTGCATTCGC|intergenic_region|MODIFIER|exon-XM_006969320.1-1-exon-XM_006969321.1-1|GENE_exon-XM_006969320.1-1-GENE_exon-XM_006969321.1-1|intergenic_region|GENE_exon-XM_006969320.1-1-GENE_exon-XM_006969321.1-1|||n.28169_28170insAAGCTGACTCTGGATCAAATCTTTCGAGCCGAAGCCTGTCTCGTTGCAGAATGTCCTTCCATGATTTTGTCAATCATCCTTGCGCAGGTCTCTACGCACCACCTGTACTGCCTTCAACACAGTTGAGATTTCACACGTTGTCCATGCCATGAGTGAATGCTCGTTGAAGTTTCATAGTTTTGATCAACGCCCTTTCAGGCTTGTTCTGACTGCGGCTCTATATCCCATGATCAGCACCCACAGCAGCCATCGTGGTCTTTCCGAAGAGACGAGTTTTCATCAGGATTCATCTTGCATATTAGGGAACCCTCCTCATTTGTGAGATAGGTTCTACAATCATCAAGATCTGATGCGAAGCTATCTCAGCACCATAAAAGGCTACGTTGACTGGAATATCCATCAAGAGCTGAACGACCAGAGAGGGGGGTTTTAACGTCATGCCCTGCAGGGTTCTCATTCCTCAGCGACGAGCTCGTATTTGGCGCCGCAAAATCTGCTCGCTGGTCAAGCCGAGCCTCAAATTCAGGACTGAGAGCTGCAAATATGGGTCTGAGAGATTGAAAAACAAAGTTCGTTGGTGACAAAGCGCCCAGCATGTCTTCCGGAATGACAACTTTATACATGGGAATCTTTGGGTAGTGCATTCGC||||||,AAGCTGACTCTGGATCAAATCTTTCGAGCCGAAGCCTGTCTCGTTGCAGAATGTCCTTCCATGATTTTGTCAATCATCCTTGCGCAGGTCTCTACGCACCACCTGTACTGCCTTCAACACAGTTGAGATTTCACACGTTGTCCATGCCATGAGTGAATGCTCGTTGAAGTTTCATAGTTTTGATCAACGCCCTTTCAGGCTTGTTCTGACTGCGGCTCTATATCCCATGATCAGCACCCACAGCAGCCATCGTGGTCTTTCCGAAGAGACGAGTTTTCATCAGGATTCATCTTGCATATTAGGGAACCCTCCTCATTTGTGAGATAGGTTCTACAATCATCAAGATCTGATGCGAAGCTATCTCAGCACCATAAAAGGCTACGTTGACTGGAATATCCATCAAGAGCTGAACGACCAGAGAGGGGGGTTTTAACGTCATGCCCTGCAGGGTTCTCATTCCTCAGCGACGAGCTCGTATTTGGCGCCGCAAAATCTGCTCGCTGGTCAAGCCGAGCCTCAAATTCAGGACTGAGAGCTGCAAATATGGGTCTGAGAGATTGAAAAACAAAGTTCGTTGGTGACAAAGCGCCCAGCATGTCTTCCGGAATGACAACTTTATACATGGGAATCTTTGGGTAGTGCATTCGC|intergenic_region|MODIFIER|exon-XM_006969320.1-1-exon-XM_006969321.1-1|GENE_exon-XM_006969320.1-1-GENE_exon-XM_006969321.1-1|intergenic_region|GENE_exon-XM_006969320.1-1-GENE_exon-XM_006969321.1-1|||n.28170delCinsAAGCTGACTCTGGATCAAATCTTTCGAGCCGAAGCCTGTCTCGTTGCAGAATGTCCTTCCATGATTTTGTCAATCATCCTTGCGCAGGTCTCTACGCACCACCTGTACTGCCTTCAACACAGTTGAGATTTCACACGTTGTCCATGCCATGAGTGAATGCTCGTTGAAGTTTCATAGTTTTGATCAACGCCCTTTCAGGCTTGTTCTGACTGCGGCTCTATATCCCATGATCAGCACCCACAGCAGCCATCGTGGTCTTTCCGAAGAGACGAGTTTTCATCAGGATTCATCTTGCATATTAGGGAACCCTCCTCATTTGTGAGATAGGTTCTACAATCATCAAGATCTGATGCGAAGCTATCTCAGCACCATAAAAGGCTACGTTGACTGGAATATCCATCAAGAGCTGAACGACCAGAGAGGGGGGTTTTAACGTCATGCCCTGCAGGGTTCTCATTCCTCAGCGACGAGCTCGTATTTGGCGCCGCAAAATCTGCTCGCTGGTCAAGCCGAGCCTCAAATTCAGGACTGAGAGCTGCAAATATGGGTCTGAGAGATTGAAAAACAAAGTTCGTTGGTGACAAAGCGCCCAGCATGTCTTCCGGAATGACAACTTTATACATGGGAATCTTTGGGTAGTGCATTCGC||||||,AAGCTGACTCTGGATCAAATCTTTCGAGCCGAAGCCTGTCTCGTTGCAGAATGTCCTTCCATGATTTTGTCAATCATCCTTGCGCAGGTCTCTACGCACCACCTGTACTGCCTTCAACACAGTTGAGATTTCACACGTTGTCCATGCCATGAGTGAATGCTCGTTGAAGTTTCATAGTTTTGATCAACGCCCTTTCAGGCTTGTTCTGACTGCGGCTCTATATCCCATGATCAGCACCCACAGCAGCCATCGTGGTCTTTCCGAAGAGACGAGTTTTCATCAGGATTCATCTTGCATATTAGGGAACCCTCCTCATTTGTGAGATAGGTTCTACAATCATCAAGATCTGATGCGAAGCTATCTCAGCACCATAAAAGGCTACGTTGACTGGAATATCCATCAAGAGCTGAACGACCAGAGAGGGGGGTTTTAACGTCATGCCCTGCAGGGTTCTCATTCCTCAGCGACGAGCTCGTATTTGGCGCCGCAAAATCTGCTCGCTGGTCAAGCCGAGCCTCAAATTCAGGACTGAGAGCTGCAAATATGGGTCTGAGAGATTGAAAAACAAAGTTCGTTGGTGACAAAGCGCCCAGCATGTCTTCCGGAATGACAACTTTATACATGGGAATCTTTGGGTAGTGCATTCGC|intergenic_region|MODIFIER|exon-XM_006969320.1-1-exon-XM_006969321.1-1|GENE_exon-XM_006969320.1-1-GENE_exon-XM_006969321.1-1|intergenic_region|GENE_exon-XM_006969320.1-1-GENE_exon-XM_006969321.1-1|||n.28170delGinsAAGCTGACTCTGGATCAAATCTTTCGAGCCGAAGCCTGTCTCGTTGCAGAATGTCCTTCCATGATTTTGTCAATCATCCTTGCGCAGGTCTCTACGCACCACCTGTACTGCCTTCAACACAGTTGAGATTTCACACGTTGTCCATGCCATGAGTGAATGCTCGTTGAAGTTTCATAGTTTTGATCAACGCCCTTTCAGGCTTGTTCTGACTGCGGCTCTATATCCCATGATCAGCACCCACAGCAGCCATCGTGGTCTTTCCGAAGAGACGAGTTTTCATCAGGATTCATCTTGCATATTAGGGAACCCTCCTCATTTGTGAGATAGGTTCTACAATCATCAAGATCTGATGCGAAGCTATCTCAGCACCATAAAAGGCTACGTTGACTGGAATATCCATCAAGAGCTGAACGACCAGAGAGGGGGGTTTTAACGTCATGCCCTGCAGGGTTCTCATTCCTCAGCGACGAGCTCGTATTTGGCGCCGCAAAATCTGCTCGCTGGTCAAGCCGAGCCTCAAATTCAGGACTGAGAGCTGCAAATATGGGTCTGAGAGATTGAAAAACAAAGTTCGTTGGTGACAAAGCGCCCAGCATGTCTTCCGGAATGACAACTTTATACATGGGAATCTTTGGGTAGTGCATTCGC||||||,AAGCTGACTCTGGATCAAATCTTTCGAGCCGAAGCCTGTCTCGTTGCAGAATGTCCTTCCATGATTTTGTCAATCATCCTTGCGCAGGTCTCTACGCACCACCTGTACTGCCTTCAACACAGTTGAGATTTCACACGTTGTCCATGCCATGAGTGAATGCTCGTTGAAGTTTCATAGTTTTGATCAACGCCCTTTCAGGCTTGTTCTGACTGCGGCTCTATATCCCATGATCAGCACCCACAGCAGCCATCGTGGTCTTTCCGAAGAGACGAGTTTTCATCAGGATTCATCTTGCATATTAGGGAACCCTCCTCATTTGTGAGATAGGTTCTACAATCATCAAGATCTGATGCGAAGCTATCTCAGCACCATAAAAGGCTACGTTGACTGGAATATCCATCAAGAGCTGAACGACCAGAGAGGGGGGTTTTAACGTCATGCCCTGCAGGGTTCTCATTCCTCAGCGACGAGCTCGTATTTGGCGCCGCAAAATCTGCTCGCTGGTCAAGCCGAGCCTCAAATTCAGGACTGAGAGCTGCAAATATGGGTCTGAGAGATTGAAAAACAAAGTTCGTTGGTGACAAAGCGCCCAGCATGTCTTCCGGAATGACAACTTTATACATGGGAATCTTTGGGTAGTGCATTCGC|intergenic_region|MODIFIER|exon-XM_006969320.1-1-exon-XM_006969321.1-1|GENE_exon-XM_006969320.1-1-GENE_exon-XM_006969321.1-1|intergenic_region|GENE_exon-XM_006969320.1-1-GENE_exon-XM_006969321.1-1|||n.28170delTinsAAGCTGACTCTGGATCAAATCTTTCGAGCCGAAGCCTGTCTCGTTGCAGAATGTCCTTCCATGATTTTGTCAATCATCCTTGCGCAGGTCTCTACGCACCACCTGTACTGCCTTCAACACAGTTGAGATTTCACACGTTGTCCATGCCATGAGTGAATGCTCGTTGAAGTTTCATAGTTTTGATCAACGCCCTTTCAGGCTTGTTCTGACTGCGGCTCTATATCCCATGATCAGCACCCACAGCAGCCATCGTGGTCTTTCCGAAGAGACGAGTTTTCATCAGGATTCATCTTGCATATTAGGGAACCCTCCTCATTTGTGAGATAGGTTCTACAATCATCAAGATCTGATGCGAAGCTATCTCAGCACCATAAAAGGCTACGTTGACTGGAATATCCATCAAGAGCTGAACGACCAGAGAGGGGGGTTTTAACGTCATGCCCTGCAGGGTTCTCATTCCTCAGCGACGAGCTCGTATTTGGCGCCGCAAAATCTGCTCGCTGGTCAAGCCGAGCCTCAAATTCAGGACTGAGAGCTGCAAATATGGGTCTGAGAGATTGAAAAACAAAGTTCGTTGGTGACAAAGCGCCCAGCATGTCTTCCGGAATGACAACTTTATACATGGGAATCTTTGGGTAGTGCATTCGC||||||	GT:DR:DV	0/1:172:166
NW_006711178.1	150906	2073	N	TGGGAGGTAACAGCATCGGAGCACAAAGTCCACAA	.	PASS	PRECISE;SVMETHOD=Snifflesv1.0.12;CHR2=NW_006711178.1;END=150906;ZMW=199;STD_quant_start=0.000000;STD_quant_stop=0.000000;Kurtosis_quant_start=-nan;Kurtosis_quant_stop=2.823529;SVTYPE=INS;SUPTYPE=AL;SVLEN=35;STRANDS=+-;STRANDS2=99,100,99,100;RE=199;REF_strand=103,103;Strandbias_pval=1;AF=0.491358;ANN=TGGGAGGTAACAGCATCGGAGCACAAAGTCCACAA|upstream_gene_variant|MODIFIER|exon-XM_006969361.1-1|GENE_exon-XM_006969361.1-1|transcript|rna-XM_006969361.1|protein_coding||c.-4223delTinsTTGTGGACTTTGTGCTCCGATGCTGTTACCTCCCA|||||4223|,TGGGAGGTAACAGCATCGGAGCACAAAGTCCACAA|upstream_gene_variant|MODIFIER|exon-XM_006969361.1-1|GENE_exon-XM_006969361.1-1|transcript|rna-XM_006969361.1|protein_coding||c.-4223delGinsTTGTGGACTTTGTGCTCCGATGCTGTTACCTCCCA|||||4223|,TGGGAGGTAACAGCATCGGAGCACAAAGTCCACAA|upstream_gene_variant|MODIFIER|exon-XM_006969361.1-1|GENE_exon-XM_006969361.1-1|transcript|rna-XM_006969361.1|protein_coding||c.-4223delCinsTTGTGGACTTTGTGCTCCGATGCTGTTACCTCCCA|||||4223|,TGGGAGGTAACAGCATCGGAGCACAAAGTCCACAA|upstream_gene_variant|MODIFIER|exon-XM_006969361.1-1|GENE_exon-XM_006969361.1-1|transcript|rna-XM_006969361.1|protein_coding||c.-4223_-4222insTTGTGGACTTTGTGCTCCGATGCTGTTACCTCCCA|||||4223|,TGGGAGGTAACAGCATCGGAGCACAAAGTCCACAA|upstream_gene_variant|MODIFIER|TRIREDRAFT_124040|gene-TRIREDRAFT_124040|transcript|XM_006969362.1|protein_coding||c.-1387delAinsTGGGAGGTAACAGCATCGGAGCACAAAGTCCACAA|||||91|WARNING_TRANSCRIPT_NO_START_CODON,TGGGAGGTAACAGCATCGGAGCACAAAGTCCACAA|upstream_gene_variant|MODIFIER|TRIREDRAFT_124040|gene-TRIREDRAFT_124040|transcript|XM_006969362.1|protein_coding||c.-1387delCinsTGGGAGGTAACAGCATCGGAGCACAAAGTCCACAA|||||91|WARNING_TRANSCRIPT_NO_START_CODON,TGGGAGGTAACAGCATCGGAGCACAAAGTCCACAA|upstream_gene_variant|MODIFIER|TRIREDRAFT_124040|gene-TRIREDRAFT_124040|transcript|XM_006969362.1|protein_coding||c.-1387delGinsTGGGAGGTAACAGCATCGGAGCACAAAGTCCACAA|||||91|WARNING_TRANSCRIPT_NO_START_CODON,TGGGAGGTAACAGCATCGGAGCACAAAGTCCACAA|upstream_gene_variant|MODIFIER|TRIREDRAFT_124040|gene-TRIREDRAFT_124040|transcript|XM_006969362.1|protein_coding||c.-1388_-1387insTGGGAGGTAACAGCATCGGAGCACAAAGTCCACAA|||||91|WARNING_TRANSCRIPT_NO_START_CODON,TGGGAGGTAACAGCATCGGAGCACAAAGTCCACAA|upstream_gene_variant|MODIFIER|TRIREDRAFT_112014|gene-TRIREDRAFT_112014|transcript|XM_006969332.1|protein_coding||c.-3834delAinsTGGGAGGTAACAGCATCGGAGCACAAAGTCCACAA|||||3016|WARNING_TRANSCRIPT_NO_START_CODON,TGGGAGGTAACAGCATCGGAGCACAAAGTCCACAA|upstream_gene_variant|MODIFIER|TRIREDRAFT_112014|gene-TRIREDRAFT_112014|transcript|XM_006969332.1|protein_coding||c.-3834delCinsTGGGAGGTAACAGCATCGGAGCACAAAGTCCACAA|||||3016|WARNING_TRANSCRIPT_NO_START_CODON,TGGGAGGTAACAGCATCGGAGCACAAAGTCCACAA|upstream_gene_variant|MODIFIER|TRIREDRAFT_112014|gene-TRIREDRAFT_112014|transcript|XM_006969332.1|protein_coding||c.-3834delGinsTGGGAGGTAACAGCATCGGAGCACAAAGTCCACAA|||||3016|WARNING_TRANSCRIPT_NO_START_CODON,TGGGAGGTAACAGCATCGGAGCACAAAGTCCACAA|upstream_gene_variant|MODIFIER|TRIREDRAFT_112014|gene-TRIREDRAFT_112014|transcript|XM_006969332.1|protein_coding||c.-3835_-3834insTGGGAGGTAACAGCATCGGAGCACAAAGTCCACAA|||||3016|WARNING_TRANSCRIPT_NO_START_CODON,TGGGAGGTAACAGCATCGGAGCACAAAGTCCACAA|upstream_gene_variant|MODIFIER|exon-XM_006969332.1-1|GENE_exon-XM_006969332.1-1|transcript|rna-XM_006969332.1|protein_coding||c.-3016delAinsTGGGAGGTAACAGCATCGGAGCACAAAGTCCACAA|||||3016|,TGGGAGGTAACAGCATCGGAGCACAAAGTCCACAA|upstream_gene_variant|MODIFIER|exon-XM_006969332.1-1|GENE_exon-XM_006969332.1-1|transcript|rna-XM_006969332.1|protein_coding||c.-3016delCinsTGGGAGGTAACAGCATCGGAGCACAAAGTCCACAA|||||3016|,TGGGAGGTAACAGCATCGGAGCACAAAGTCCACAA|upstream_gene_variant|MODIFIER|exon-XM_006969332.1-1|GENE_exon-XM_006969332.1-1|transcript|rna-XM_006969332.1|protein_coding||c.-3016delGinsTGGGAGGTAACAGCATCGGAGCACAAAGTCCACAA|||||3016|,TGGGAGGTAACAGCATCGGAGCACAAAGTCCACAA|upstream_gene_variant|MODIFIER|exon-XM_006969332.1-1|GENE_exon-XM_006969332.1-1|transcript|rna-XM_006969332.1|protein_coding||c.-3017_-3016insTGGGAGGTAACAGCATCGGAGCACAAAGTCCACAA|||||3016|,TGGGAGGTAACAGCATCGGAGCACAAAGTCCACAA|upstream_gene_variant|MODIFIER|TRIREDRAFT_82137|gene-TRIREDRAFT_82137|transcript|XM_006969363.1|protein_coding||c.-6549delAinsTGGGAGGTAACAGCATCGGAGCACAAAGTCCACAA|||||3917|WARNING_TRANSCRIPT_NO_START_CODON,TGGGAGGTAACAGCATCGGAGCACAAAGTCCACAA|upstream_gene_variant|MODIFIER|TRIREDRAFT_82137|gene-TRIREDRAFT_82137|transcript|XM_006969363.1|protein_coding||c.-6549delCinsTGGGAGGTAACAGCATCGGAGCACAAAGTCCACAA|||||3917|WARNING_TRANSCRIPT_NO_START_CODON,TGGGAGGTAACAGCATCGGAGCACAAAGTCCACAA|upstream_gene_variant|MODIFIER|TRIREDRAFT_82137|gene-TRIREDRAFT_82137|transcript|XM_006969363.1|protein_coding||c.-6549delGinsTGGGAGGTAACAGCATCGGAGCACAAAGTCCACAA|||||3917|WARNING_TRANSCRIPT_NO_START_CODON,TGGGAGGTAACAGCATCGGAGCACAAAGTCCACAA|upstream_gene_variant|MODIFIER|TRIREDRAFT_82137|gene-TRIREDRAFT_82137|transcript|XM_006969363.1|protein_coding||c.-6550_-6549insTGGGAGGTAACAGCATCGGAGCACAAAGTCCACAA|||||3917|WARNING_TRANSCRIPT_NO_START_CODON,TGGGAGGTAACAGCATCGGAGCACAAAGTCCACAA|downstream_gene_variant|MODIFIER|TRIREDRAFT_69881|gene-TRIREDRAFT_69881|transcript|XM_006969361.1|protein_coding||c.*6385delAinsTGGGAGGTAACAGCATCGGAGCACAAAGTCCACAA|||||4223|WARNING_TRANSCRIPT_NO_START_CODON,TGGGAGGTAACAGCATCGGAGCACAAAGTCCACAA|downstream_gene_variant|MODIFIER|TRIREDRAFT_69881|gene-TRIREDRAFT_69881|transcript|XM_006969361.1|protein_coding||c.*6385delCinsTGGGAGGTAACAGCATCGGAGCACAAAGTCCACAA|||||4223|WARNING_TRANSCRIPT_NO_START_CODON,TGGGAGGTAACAGCATCGGAGCACAAAGTCCACAA|downstream_gene_variant|MODIFIER|TRIREDRAFT_69881|gene-TRIREDRAFT_69881|transcript|XM_006969361.1|protein_coding||c.*6385delGinsTGGGAGGTAACAGCATCGGAGCACAAAGTCCACAA|||||4223|WARNING_TRANSCRIPT_NO_START_CODON,TGGGAGGTAACAGCATCGGAGCACAAAGTCCACAA|downstream_gene_variant|MODIFIER|TRIREDRAFT_69881|gene-TRIREDRAFT_69881|transcript|XM_006969361.1|protein_coding||c.*6384_*6385insTGGGAGGTAACAGCATCGGAGCACAAAGTCCACAA|||||4223|WARNING_TRANSCRIPT_NO_START_CODON,TGGGAGGTAACAGCATCGGAGCACAAAGTCCACAA|downstream_gene_variant|MODIFIER|TRIREDRAFT_69870|gene-TRIREDRAFT_69870|transcript|XM_006969331.1|protein_coding||c.*3568delAinsTGGGAGGTAACAGCATCGGAGCACAAAGTCCACAA|||||1525|WARNING_TRANSCRIPT_NO_START_CODON,TGGGAGGTAACAGCATCGGAGCACAAAGTCCACAA|downstream_gene_variant|MODIFIER|TRIREDRAFT_69870|gene-TRIREDRAFT_69870|transcript|XM_006969331.1|protein_coding||c.*3568delCinsTGGGAGGTAACAGCATCGGAGCACAAAGTCCACAA|||||1525|WARNING_TRANSCRIPT_NO_START_CODON,TGGGAGGTAACAGCATCGGAGCACAAAGTCCACAA|downstream_gene_variant|MODIFIER|TRIREDRAFT_69870|gene-TRIREDRAFT_69870|transcript|XM_006969331.1|protein_coding||c.*3568delGinsTGGGAGGTAACAGCATCGGAGCACAAAGTCCACAA|||||1525|WARNING_TRANSCRIPT_NO_START_CODON,TGGGAGGTAACAGCATCGGAGCACAAAGTCCACAA|downstream_gene_variant|MODIFIER|TRIREDRAFT_69870|gene-TRIREDRAFT_69870|transcript|XM_006969331.1|protein_coding||c.*3567_*3568insTGGGAGGTAACAGCATCGGAGCACAAAGTCCACAA|||||1525|WARNING_TRANSCRIPT_NO_START_CODON,TGGGAGGTAACAGCATCGGAGCACAAAGTCCACAA|downstream_gene_variant|MODIFIER|exon-XM_006969331.1-1|GENE_exon-XM_006969331.1-1|transcript|rna-XM_006969331.1|protein_coding||c.*1525delAinsTGGGAGGTAACAGCATCGGAGCACAAAGTCCACAA|||||1525|,TGGGAGGTAACAGCATCGGAGCACAAAGTCCACAA|downstream_gene_variant|MODIFIER|exon-XM_006969331.1-1|GENE_exon-XM_006969331.1-1|transcript|rna-XM_006969331.1|protein_coding||c.*1525delCinsTGGGAGGTAACAGCATCGGAGCACAAAGTCCACAA|||||1525|,TGGGAGGTAACAGCATCGGAGCACAAAGTCCACAA|downstream_gene_variant|MODIFIER|exon-XM_006969331.1-1|GENE_exon-XM_006969331.1-1|transcript|rna-XM_006969331.1|protein_coding||c.*1525delGinsTGGGAGGTAACAGCATCGGAGCACAAAGTCCACAA|||||1525|,TGGGAGGTAACAGCATCGGAGCACAAAGTCCACAA|downstream_gene_variant|MODIFIER|exon-XM_006969331.1-1|GENE_exon-XM_006969331.1-1|transcript|rna-XM_006969331.1|protein_coding||c.*1524_*1525insTGGGAGGTAACAGCATCGGAGCACAAAGTCCACAA|||||1525|,TGGGAGGTAACAGCATCGGAGCACAAAGTCCACAA|downstream_gene_variant|MODIFIER|exon-XM_006969362.1-1|GENE_exon-XM_006969362.1-1|transcript|rna-XM_006969362.1|protein_coding||c.*173delTinsTTGTGGACTTTGTGCTCCGATGCTGTTACCTCCCA|||||91|,TGGGAGGTAACAGCATCGGAGCACAAAGTCCACAA|downstream_gene_variant|MODIFIER|exon-XM_006969362.1-1|GENE_exon-XM_006969362.1-1|transcript|rna-XM_006969362.1|protein_coding||c.*173delGinsTTGTGGACTTTGTGCTCCGATGCTGTTACCTCCCA|||||91|,TGGGAGGTAACAGCATCGGAGCACAAAGTCCACAA|downstream_gene_variant|MODIFIER|exon-XM_006969362.1-1|GENE_exon-XM_006969362.1-1|transcript|rna-XM_006969362.1|protein_coding||c.*173delCinsTTGTGGACTTTGTGCTCCGATGCTGTTACCTCCCA|||||91|,TGGGAGGTAACAGCATCGGAGCACAAAGTCCACAA|downstream_gene_variant|MODIFIER|exon-XM_006969362.1-1|GENE_exon-XM_006969362.1-1|transcript|rna-XM_006969362.1|protein_coding||c.*173_*174insTTGTGGACTTTGTGCTCCGATGCTGTTACCTCCCA|||||91|,TGGGAGGTAACAGCATCGGAGCACAAAGTCCACAA|downstream_gene_variant|MODIFIER|exon-XM_006969363.1-1|GENE_exon-XM_006969363.1-1|transcript|rna-XM_006969363.1|protein_coding||c.*4024delTinsTTGTGGACTTTGTGCTCCGATGCTGTTACCTCCCA|||||3917|,TGGGAGGTAACAGCATCGGAGCACAAAGTCCACAA|downstream_gene_variant|MODIFIER|exon-XM_006969363.1-1|GENE_exon-XM_006969363.1-1|transcript|rna-XM_006969363.1|protein_coding||c.*4024delGinsTTGTGGACTTTGTGCTCCGATGCTGTTACCTCCCA|||||3917|,TGGGAGGTAACAGCATCGGAGCACAAAGTCCACAA|downstream_gene_variant|MODIFIER|exon-XM_006969363.1-1|GENE_exon-XM_006969363.1-1|transcript|rna-XM_006969363.1|protein_coding||c.*4024delCinsTTGTGGACTTTGTGCTCCGATGCTGTTACCTCCCA|||||3917|,TGGGAGGTAACAGCATCGGAGCACAAAGTCCACAA|downstream_gene_variant|MODIFIER|exon-XM_006969363.1-1|GENE_exon-XM_006969363.1-1|transcript|rna-XM_006969363.1|protein_coding||c.*4024_*4025insTTGTGGACTTTGTGCTCCGATGCTGTTACCTCCCA|||||3917|,TGGGAGGTAACAGCATCGGAGCACAAAGTCCACAA|intergenic_region|MODIFIER|exon-XM_006969331.1-1-exon-XM_006969362.1-1|GENE_exon-XM_006969331.1-1-GENE_exon-XM_006969362.1-1|intergenic_region|GENE_exon-XM_006969331.1-1-GENE_exon-XM_006969362.1-1|||n.150906delAinsTGGGAGGTAACAGCATCGGAGCACAAAGTCCACAA||||||,TGGGAGGTAACAGCATCGGAGCACAAAGTCCACAA|intergenic_region|MODIFIER|exon-XM_006969331.1-1-exon-XM_006969362.1-1|GENE_exon-XM_006969331.1-1-GENE_exon-XM_006969362.1-1|intergenic_region|GENE_exon-XM_006969331.1-1-GENE_exon-XM_006969362.1-1|||n.150906delCinsTGGGAGGTAACAGCATCGGAGCACAAAGTCCACAA||||||,TGGGAGGTAACAGCATCGGAGCACAAAGTCCACAA|intergenic_region|MODIFIER|exon-XM_006969331.1-1-exon-XM_006969362.1-1|GENE_exon-XM_006969331.1-1-GENE_exon-XM_006969362.1-1|intergenic_region|GENE_exon-XM_006969331.1-1-GENE_exon-XM_006969362.1-1|||n.150906delGinsTGGGAGGTAACAGCATCGGAGCACAAAGTCCACAA||||||,TGGGAGGTAACAGCATCGGAGCACAAAGTCCACAA|intergenic_region|MODIFIER|exon-XM_006969331.1-1-exon-XM_006969362.1-1|GENE_exon-XM_006969331.1-1-GENE_exon-XM_006969362.1-1|intergenic_region|GENE_exon-XM_006969331.1-1-GENE_exon-XM_006969362.1-1|||n.150905_150906insTGGGAGGTAACAGCATCGGAGCACAAAGTCCACAA||||||	GT:DR:DV	0/1:206:199
