## Supplementary Material 7 Table 16 for "Whole-Genome Sequencing and Comparative Genomic Analysis of Potential Biotechnological Strains of Trichoderma harzianum, Trichoderma atroviride*, and* Trichoderma reesei" (part 30 of 32)

### Sheet: Tr0711 (continued)
#CHROM	POS	ID	REF	ALT	QUAL	FILTER	INFO	FORMAT	input.bam
NW_006711178.1	176391	2074	N	<DEL>	.	PASS	PRECISE;SVMETHOD=Snifflesv1.0.12;CHR2=NW_006711178.1;END=176609;ZMW=173;STD_quant_start=0.000000;STD_quant_stop=0.000000;Kurtosis_quant_start=-1.788732;Kurtosis_quant_stop=-nan;SVTYPE=DEL;SUPTYPE=SR;SVLEN=-218;STRANDS=+-;STRANDS2=88,85,88,85;RE=173;REF_strand=0,0;Strandbias_pval=1;AF=1;ANN=<DEL>|upstream_gene_variant|MODIFIER|TRIREDRAFT_112022|gene-TRIREDRAFT_112022|transcript|XM_006969337.1|protein_coding||c.-2252_-2035del|||||995|WARNING_TRANSCRIPT_NO_START_CODON,<DEL>|upstream_gene_variant|MODIFIER|exon-XM_006969337.1-1|GENE_exon-XM_006969337.1-1|transcript|rna-XM_006969337.1|protein_coding||c.-995_-778del|||||995|,<DEL>|upstream_gene_variant|MODIFIER|TRIREDRAFT_69957|gene-TRIREDRAFT_69957|transcript|XM_006969365.1|protein_coding||c.-4660_-4443del|||||2878|WARNING_TRANSCRIPT_NO_START_CODON,<DEL>|downstream_gene_variant|MODIFIER|chi18-14|gene-TRIREDRAFT_124043|transcript|XM_006969335.1|protein_coding||c.*4172_*4389del|||||2309|WARNING_TRANSCRIPT_NO_START_CODON,<DEL>|downstream_gene_variant|MODIFIER|exon-XM_006969335.1-1|GENE_exon-XM_006969335.1-1|transcript|rna-XM_006969335.1|protein_coding||c.*2489_*2706del|||||2309|,<DEL>|downstream_gene_variant|MODIFIER|TRIREDRAFT_69896|gene-TRIREDRAFT_69896|transcript|XM_006969336.1|protein_coding||c.*1666_*1883del|||||579|WARNING_TRANSCRIPT_NO_START_CODON,<DEL>|downstream_gene_variant|MODIFIER|exon-XM_006969336.1-1|GENE_exon-XM_006969336.1-1|transcript|rna-XM_006969336.1|protein_coding||c.*579_*796del|||||579|,<DEL>|downstream_gene_variant|MODIFIER|exon-XM_006969365.1-1|GENE_exon-XM_006969365.1-1|transcript|rna-XM_006969365.1|protein_coding||c.*2661_*2878del|||||2878|,<DEL>|intergenic_region|MODIFIER|exon-XM_006969336.1-1-exon-XM_006969337.1-1|GENE_exon-XM_006969336.1-1-GENE_exon-XM_006969337.1-1|intergenic_region|GENE_exon-XM_006969336.1-1-GENE_exon-XM_006969337.1-1|||n.176392_176609del||||||	GT:DR:DV	1/1:0:173
NW_006711178.1	178672	2075	N	TGGGTTGCCAAAGTCGTCTTCATCGTTCGAGAAATAGTCGAGGCCGTCGAGAGACAGAGCCCGGTCCGCAAGTCTCTTGTCTTATTGTCATGAATTGATGAGGCAAGTGGCAATAGTATGCAATGCAATATAACGTTCTGGGCTGCAGAAAGGCGGCGTTGACAAAGAAGTGGTCGACCCTTGAACTGCTGACGAGAGAATAGGCTCTTAAATTGAACGAGGTAAGTCATTGACGCCCTAAAAGGAGGGGTGATTTAAAGAAGTAGAGAGAAAAGGAGGGTCAAGTTGCAGAGAAAGAAACAAGCGGAGAAGCGGCCTCTTAGAAGTGGTGCGTGCCACTTGCGGCTGCCTGAATGCTCTGAAGCGGTGGCATATCTAGATACTGTTCTGTTTATCATGGTTTTACCATAGGCAGAGGGATAAGAAAAGAATGTACGGAATGCCCAAGGTACAAGAAGGGGAATGGTGTGTTAATGGAGTATCACGAAAAATGCCCGTGCTCGCGGCCGTAGCCTTGGAGGAGGTAGGGTTCCACAAAGCTTCGATGGTATGTATTCGACGCAGAGCTCCGCGACTGGGGAACGATGGCACCAAGCCTCAAGCAATGGCATTACGATGGAGCTAGAGGTCCATGCGTCA	.	PASS	PRECISE;SVMETHOD=Snifflesv1.0.12;CHR2=NW_006711178.1;END=178672;ZMW=163;STD_quant_start=0.000000;STD_quant_stop=0.471405;Kurtosis_quant_start=-nan;Kurtosis_quant_stop=2.531250;SVTYPE=INS;SUPTYPE=SR;SVLEN=719;STRANDS=+-;STRANDS2=83,80,83,80;RE=163;REF_strand=0,0;Strandbias_pval=1;AF=1;ANN=TGGGTTGCCAAAGTCGTCTTCATCGTTCGAGAAATAGTCGAGGCCGTCGAGAGACAGAGCCCGGTCCGCAAGTCTCTTGTCTTATTGTCATGAATTGATGAGGCAAGTGGCAATAGTATGCAATGCAATATAACGTTCTGGGCTGCAGAAAGGCGGCGTTGACAAAGAAGTGGTCGACCCTTGAACTGCTGACGAGAGAATAGGCTCTTAAATTGAACGAGGTAAGTCATTGACGCCCTAAAAGGAGGGGTGATTTAAAGAAGTAGAGAGAAAAGGAGGGTCAAGTTGCAGAGAAAGAAACAAGCGGAGAAGCGGCCTCTTAGAAGTGGTGCGTGCCACTTGCGGCTGCCTGAATGCTCTGAAGCGGTGGCATATCTAGATACTGTTCTGTTTATCATGGTTTTACCATAGGCAGAGGGATAAGAAAAGAATGTACGGAATGCCCAAGGTACAAGAAGGGGAATGGTGTGTTAATGGAGTATCACGAAAAATGCCCGTGCTCGCGGCCGTAGCCTTGGAGGAGGTAGGGTTCCACAAAGCTTCGATGGTATGTATTCGACGCAGAGCTCCGCGACTGGGGAACGATGGCACCAAGCCTCAAGCAATGGCATTACGATGGAGCTAGAGGTCCATGCGTCA|upstream_gene_variant|MODIFIER|TRIREDRAFT_69957|gene-TRIREDRAFT_69957|transcript|XM_006969365.1|protein_coding||c.-2380delAinsTGGGTTGCCAAAGTCGTCTTCATCGTTCGAGAAATAGTCGAGGCCGTCGAGAGACAGAGCCCGGTCCGCAAGTCTCTTGTCTTATTGTCATGAATTGATGAGGCAAGTGGCAATAGTATGCAATGCAATATAACGTTCTGGGCTGCAGAAAGGCGGCGTTGACAAAGAAGTGGTCGACCCTTGAACTGCTGACGAGAGAATAGGCTCTTAAATTGAACGAGGTAAGTCATTGACGCCCTAAAAGGAGGGGTGATTTAAAGAAGTAGAGAGAAAAGGAGGGTCAAGTTGCAGAGAAAGAAACAAGCGGAGAAGCGGCCTCTTAGAAGTGGTGCGTGCCACTTGCGGCTGCCTGAATGCTCTGAAGCGGTGGCATATCTAGATACTGTTCTGTTTATCATGGTTTTACCATAGGCAGAGGGATAAGAAAAGAATGTACGGAATGCCCAAGGTACAAGAAGGGGAATGGTGTGTTAATGGAGTATCACGAAAAATGCCCGTGCTCGCGGCCGTAGCCTTGGAGGAGGTAGGGTTCCACAAAGCTTCGATGGTATGTATTCGACGCAGAGCTCCGCGACTGGGGAACGATGGCACCAAGCCTCAAGCAATGGCATTACGATGGAGCTAGAGGTCCATGCGTCA|||||598|WARNING_TRANSCRIPT_NO_START_CODON,TGGGTTGCCAAAGTCGTCTTCATCGTTCGAGAAATAGTCGAGGCCGTCGAGAGACAGAGCCCGGTCCGCAAGTCTCTTGTCTTATTGTCATGAATTGATGAGGCAAGTGGCAATAGTATGCAATGCAATATAACGTTCTGGGCTGCAGAAAGGCGGCGTTGACAAAGAAGTGGTCGACCCTTGAACTGCTGACGAGAGAATAGGCTCTTAAATTGAACGAGGTAAGTCATTGACGCCCTAAAAGGAGGGGTGATTTAAAGAAGTAGAGAGAAAAGGAGGGTCAAGTTGCAGAGAAAGAAACAAGCGGAGAAGCGGCCTCTTAGAAGTGGTGCGTGCCACTTGCGGCTGCCTGAATGCTCTGAAGCGGTGGCATATCTAGATACTGTTCTGTTTATCATGGTTTTACCATAGGCAGAGGGATAAGAAAAGAATGTACGGAATGCCCAAGGTACAAGAAGGGGAATGGTGTGTTAATGGAGTATCACGAAAAATGCCCGTGCTCGCGGCCGTAGCCTTGGAGGAGGTAGGGTTCCACAAAGCTTCGATGGTATGTATTCGACGCAGAGCTCCGCGACTGGGGAACGATGGCACCAAGCCTCAAGCAATGGCATTACGATGGAGCTAGAGGTCCATGCGTCA|upstream_gene_variant|MODIFIER|TRIREDRAFT_69957|gene-TRIREDRAFT_69957|transcript|XM_006969365.1|protein_coding||c.-2380delCinsTGGGTTGCCAAAGTCGTCTTCATCGTTCGAGAAATAGTCGAGGCCGTCGAGAGACAGAGCCCGGTCCGCAAGTCTCTTGTCTTATTGTCATGAATTGATGAGGCAAGTGGCAATAGTATGCAATGCAATATAACGTTCTGGGCTGCAGAAAGGCGGCGTTGACAAAGAAGTGGTCGACCCTTGAACTGCTGACGAGAGAATAGGCTCTTAAATTGAACGAGGTAAGTCATTGACGCCCTAAAAGGAGGGGTGATTTAAAGAAGTAGAGAGAAAAGGAGGGTCAAGTTGCAGAGAAAGAAACAAGCGGAGAAGCGGCCTCTTAGAAGTGGTGCGTGCCACTTGCGGCTGCCTGAATGCTCTGAAGCGGTGGCATATCTAGATACTGTTCTGTTTATCATGGTTTTACCATAGGCAGAGGGATAAGAAAAGAATGTACGGAATGCCCAAGGTACAAGAAGGGGAATGGTGTGTTAATGGAGTATCACGAAAAATGCCCGTGCTCGCGGCCGTAGCCTTGGAGGAGGTAGGGTTCCACAAAGCTTCGATGGTATGTATTCGACGCAGAGCTCCGCGACTGGGGAACGATGGCACCAAGCCTCAAGCAATGGCATTACGATGGAGCTAGAGGTCCATGCGTCA|||||598|WARNING_TRANSCRIPT_NO_START_CODON,TGGGTTGCCAAAGTCGTCTTCATCGTTCGAGAAATAGTCGAGGCCGTCGAGAGACAGAGCCCGGTCCGCAAGTCTCTTGTCTTATTGTCATGAATTGATGAGGCAAGTGGCAATAGTATGCAATGCAATATAACGTTCTGGGCTGCAGAAAGGCGGCGTTGACAAAGAAGTGGTCGACCCTTGAACTGCTGACGAGAGAATAGGCTCTTAAATTGAACGAGGTAAGTCATTGACGCCCTAAAAGGAGGGGTGATTTAAAGAAGTAGAGAGAAAAGGAGGGTCAAGTTGCAGAGAAAGAAACAAGCGGAGAAGCGGCCTCTTAGAAGTGGTGCGTGCCACTTGCGGCTGCCTGAATGCTCTGAAGCGGTGGCATATCTAGATACTGTTCTGTTTATCATGGTTTTACCATAGGCAGAGGGATAAGAAAAGAATGTACGGAATGCCCAAGGTACAAGAAGGGGAATGGTGTGTTAATGGAGTATCACGAAAAATGCCCGTGCTCGCGGCCGTAGCCTTGGAGGAGGTAGGGTTCCACAAAGCTTCGATGGTATGTATTCGACGCAGAGCTCCGCGACTGGGGAACGATGGCACCAAGCCTCAAGCAATGGCATTACGATGGAGCTAGAGGTCCATGCGTCA|upstream_gene_variant|MODIFIER|TRIREDRAFT_69957|gene-TRIREDRAFT_69957|transcript|XM_006969365.1|protein_coding||c.-2380delGinsTGGGTTGCCAAAGTCGTCTTCATCGTTCGAGAAATAGTCGAGGCCGTCGAGAGACAGAGCCCGGTCCGCAAGTCTCTTGTCTTATTGTCATGAATTGATGAGGCAAGTGGCAATAGTATGCAATGCAATATAACGTTCTGGGCTGCAGAAAGGCGGCGTTGACAAAGAAGTGGTCGACCCTTGAACTGCTGACGAGAGAATAGGCTCTTAAATTGAACGAGGTAAGTCATTGACGCCCTAAAAGGAGGGGTGATTTAAAGAAGTAGAGAGAAAAGGAGGGTCAAGTTGCAGAGAAAGAAACAAGCGGAGAAGCGGCCTCTTAGAAGTGGTGCGTGCCACTTGCGGCTGCCTGAATGCTCTGAAGCGGTGGCATATCTAGATACTGTTCTGTTTATCATGGTTTTACCATAGGCAGAGGGATAAGAAAAGAATGTACGGAATGCCCAAGGTACAAGAAGGGGAATGGTGTGTTAATGGAGTATCACGAAAAATGCCCGTGCTCGCGGCCGTAGCCTTGGAGGAGGTAGGGTTCCACAAAGCTTCGATGGTATGTATTCGACGCAGAGCTCCGCGACTGGGGAACGATGGCACCAAGCCTCAAGCAATGGCATTACGATGGAGCTAGAGGTCCATGCGTCA|||||598|WARNING_TRANSCRIPT_NO_START_CODON,TGGGTTGCCAAAGTCGTCTTCATCGTTCGAGAAATAGTCGAGGCCGTCGAGAGACAGAGCCCGGTCCGCAAGTCTCTTGTCTTATTGTCATGAATTGATGAGGCAAGTGGCAATAGTATGCAATGCAATATAACGTTCTGGGCTGCAGAAAGGCGGCGTTGACAAAGAAGTGGTCGACCCTTGAACTGCTGACGAGAGAATAGGCTCTTAAATTGAACGAGGTAAGTCATTGACGCCCTAAAAGGAGGGGTGATTTAAAGAAGTAGAGAGAAAAGGAGGGTCAAGTTGCAGAGAAAGAAACAAGCGGAGAAGCGGCCTCTTAGAAGTGGTGCGTGCCACTTGCGGCTGCCTGAATGCTCTGAAGCGGTGGCATATCTAGATACTGTTCTGTTTATCATGGTTTTACCATAGGCAGAGGGATAAGAAAAGAATGTACGGAATGCCCAAGGTACAAGAAGGGGAATGGTGTGTTAATGGAGTATCACGAAAAATGCCCGTGCTCGCGGCCGTAGCCTTGGAGGAGGTAGGGTTCCACAAAGCTTCGATGGTATGTATTCGACGCAGAGCTCCGCGACTGGGGAACGATGGCACCAAGCCTCAAGCAATGGCATTACGATGGAGCTAGAGGTCCATGCGTCA|upstream_gene_variant|MODIFIER|TRIREDRAFT_69957|gene-TRIREDRAFT_69957|transcript|XM_006969365.1|protein_coding||c.-2381_-2380insTGGGTTGCCAAAGTCGTCTTCATCGTTCGAGAAATAGTCGAGGCCGTCGAGAGACAGAGCCCGGTCCGCAAGTCTCTTGTCTTATTGTCATGAATTGATGAGGCAAGTGGCAATAGTATGCAATGCAATATAACGTTCTGGGCTGCAGAAAGGCGGCGTTGACAAAGAAGTGGTCGACCCTTGAACTGCTGACGAGAGAATAGGCTCTTAAATTGAACGAGGTAAGTCATTGACGCCCTAAAAGGAGGGGTGATTTAAAGAAGTAGAGAGAAAAGGAGGGTCAAGTTGCAGAGAAAGAAACAAGCGGAGAAGCGGCCTCTTAGAAGTGGTGCGTGCCACTTGCGGCTGCCTGAATGCTCTGAAGCGGTGGCATATCTAGATACTGTTCTGTTTATCATGGTTTTACCATAGGCAGAGGGATAAGAAAAGAATGTACGGAATGCCCAAGGTACAAGAAGGGGAATGGTGTGTTAATGGAGTATCACGAAAAATGCCCGTGCTCGCGGCCGTAGCCTTGGAGGAGGTAGGGTTCCACAAAGCTTCGATGGTATGTATTCGACGCAGAGCTCCGCGACTGGGGAACGATGGCACCAAGCCTCAAGCAATGGCATTACGATGGAGCTAGAGGTCCATGCGTCA|||||598|WARNING_TRANSCRIPT_NO_START_CODON,TGGGTTGCCAAAGTCGTCTTCATCGTTCGAGAAATAGTCGAGGCCGTCGAGAGACAGAGCCCGGTCCGCAAGTCTCTTGTCTTATTGTCATGAATTGATGAGGCAAGTGGCAATAGTATGCAATGCAATATAACGTTCTGGGCTGCAGAAAGGCGGCGTTGACAAAGAAGTGGTCGACCCTTGAACTGCTGACGAGAGAATAGGCTCTTAAATTGAACGAGGTAAGTCATTGACGCCCTAAAAGGAGGGGTGATTTAAAGAAGTAGAGAGAAAAGGAGGGTCAAGTTGCAGAGAAAGAAACAAGCGGAGAAGCGGCCTCTTAGAAGTGGTGCGTGCCACTTGCGGCTGCCTGAATGCTCTGAAGCGGTGGCATATCTAGATACTGTTCTGTTTATCATGGTTTTACCATAGGCAGAGGGATAAGAAAAGAATGTACGGAATGCCCAAGGTACAAGAAGGGGAATGGTGTGTTAATGGAGTATCACGAAAAATGCCCGTGCTCGCGGCCGTAGCCTTGGAGGAGGTAGGGTTCCACAAAGCTTCGATGGTATGTATTCGACGCAGAGCTCCGCGACTGGGGAACGATGGCACCAAGCCTCAAGCAATGGCATTACGATGGAGCTAGAGGTCCATGCGTCA|upstream_gene_variant|MODIFIER|TRIREDRAFT_69944|gene-TRIREDRAFT_69944|transcript|XM_006969338.1|protein_coding||c.-6748delAinsTGGGTTGCCAAAGTCGTCTTCATCGTTCGAGAAATAGTCGAGGCCGTCGAGAGACAGAGCCCGGTCCGCAAGTCTCTTGTCTTATTGTCATGAATTGATGAGGCAAGTGGCAATAGTATGCAATGCAATATAACGTTCTGGGCTGCAGAAAGGCGGCGTTGACAAAGAAGTGGTCGACCCTTGAACTGCTGACGAGAGAATAGGCTCTTAAATTGAACGAGGTAAGTCATTGACGCCCTAAAAGGAGGGGTGATTTAAAGAAGTAGAGAGAAAAGGAGGGTCAAGTTGCAGAGAAAGAAACAAGCGGAGAAGCGGCCTCTTAGAAGTGGTGCGTGCCACTTGCGGCTGCCTGAATGCTCTGAAGCGGTGGCATATCTAGATACTGTTCTGTTTATCATGGTTTTACCATAGGCAGAGGGATAAGAAAAGAATGTACGGAATGCCCAAGGTACAAGAAGGGGAATGGTGTGTTAATGGAGTATCACGAAAAATGCCCGTGCTCGCGGCCGTAGCCTTGGAGGAGGTAGGGTTCCACAAAGCTTCGATGGTATGTATTCGACGCAGAGCTCCGCGACTGGGGAACGATGGCACCAAGCCTCAAGCAATGGCATTACGATGGAGCTAGAGGTCCATGCGTCA|||||4319|WARNING_TRANSCRIPT_NO_START_CODON,TGGGTTGCCAAAGTCGTCTTCATCGTTCGAGAAATAGTCGAGGCCGTCGAGAGACAGAGCCCGGTCCGCAAGTCTCTTGTCTTATTGTCATGAATTGATGAGGCAAGTGGCAATAGTATGCAATGCAATATAACGTTCTGGGCTGCAGAAAGGCGGCGTTGACAAAGAAGTGGTCGACCCTTGAACTGCTGACGAGAGAATAGGCTCTTAAATTGAACGAGGTAAGTCATTGACGCCCTAAAAGGAGGGGTGATTTAAAGAAGTAGAGAGAAAAGGAGGGTCAAGTTGCAGAGAAAGAAACAAGCGGAGAAGCGGCCTCTTAGAAGTGGTGCGTGCCACTTGCGGCTGCCTGAATGCTCTGAAGCGGTGGCATATCTAGATACTGTTCTGTTTATCATGGTTTTACCATAGGCAGAGGGATAAGAAAAGAATGTACGGAATGCCCAAGGTACAAGAAGGGGAATGGTGTGTTAATGGAGTATCACGAAAAATGCCCGTGCTCGCGGCCGTAGCCTTGGAGGAGGTAGGGTTCCACAAAGCTTCGATGGTATGTATTCGACGCAGAGCTCCGCGACTGGGGAACGATGGCACCAAGCCTCAAGCAATGGCATTACGATGGAGCTAGAGGTCCATGCGTCA|upstream_gene_variant|MODIFIER|TRIREDRAFT_69944|gene-TRIREDRAFT_69944|transcript|XM_006969338.1|protein_coding||c.-6748delCinsTGGGTTGCCAAAGTCGTCTTCATCGTTCGAGAAATAGTCGAGGCCGTCGAGAGACAGAGCCCGGTCCGCAAGTCTCTTGTCTTATTGTCATGAATTGATGAGGCAAGTGGCAATAGTATGCAATGCAATATAACGTTCTGGGCTGCAGAAAGGCGGCGTTGACAAAGAAGTGGTCGACCCTTGAACTGCTGACGAGAGAATAGGCTCTTAAATTGAACGAGGTAAGTCATTGACGCCCTAAAAGGAGGGGTGATTTAAAGAAGTAGAGAGAAAAGGAGGGTCAAGTTGCAGAGAAAGAAACAAGCGGAGAAGCGGCCTCTTAGAAGTGGTGCGTGCCACTTGCGGCTGCCTGAATGCTCTGAAGCGGTGGCATATCTAGATACTGTTCTGTTTATCATGGTTTTACCATAGGCAGAGGGATAAGAAAAGAATGTACGGAATGCCCAAGGTACAAGAAGGGGAATGGTGTGTTAATGGAGTATCACGAAAAATGCCCGTGCTCGCGGCCGTAGCCTTGGAGGAGGTAGGGTTCCACAAAGCTTCGATGGTATGTATTCGACGCAGAGCTCCGCGACTGGGGAACGATGGCACCAAGCCTCAAGCAATGGCATTACGATGGAGCTAGAGGTCCATGCGTCA|||||4319|WARNING_TRANSCRIPT_NO_START_CODON,TGGGTTGCCAAAGTCGTCTTCATCGTTCGAGAAATAGTCGAGGCCGTCGAGAGACAGAGCCCGGTCCGCAAGTCTCTTGTCTTATTGTCATGAATTGATGAGGCAAGTGGCAATAGTATGCAATGCAATATAACGTTCTGGGCTGCAGAAAGGCGGCGTTGACAAAGAAGTGGTCGACCCTTGAACTGCTGACGAGAGAATAGGCTCTTAAATTGAACGAGGTAAGTCATTGACGCCCTAAAAGGAGGGGTGATTTAAAGAAGTAGAGAGAAAAGGAGGGTCAAGTTGCAGAGAAAGAAACAAGCGGAGAAGCGGCCTCTTAGAAGTGGTGCGTGCCACTTGCGGCTGCCTGAATGCTCTGAAGCGGTGGCATATCTAGATACTGTTCTGTTTATCATGGTTTTACCATAGGCAGAGGGATAAGAAAAGAATGTACGGAATGCCCAAGGTACAAGAAGGGGAATGGTGTGTTAATGGAGTATCACGAAAAATGCCCGTGCTCGCGGCCGTAGCCTTGGAGGAGGTAGGGTTCCACAAAGCTTCGATGGTATGTATTCGACGCAGAGCTCCGCGACTGGGGAACGATGGCACCAAGCCTCAAGCAATGGCATTACGATGGAGCTAGAGGTCCATGCGTCA|upstream_gene_variant|MODIFIER|TRIREDRAFT_69944|gene-TRIREDRAFT_69944|transcript|XM_006969338.1|protein_coding||c.-6748delGinsTGGGTTGCCAAAGTCGTCTTCATCGTTCGAGAAATAGTCGAGGCCGTCGAGAGACAGAGCCCGGTCCGCAAGTCTCTTGTCTTATTGTCATGAATTGATGAGGCAAGTGGCAATAGTATGCAATGCAATATAACGTTCTGGGCTGCAGAAAGGCGGCGTTGACAAAGAAGTGGTCGACCCTTGAACTGCTGACGAGAGAATAGGCTCTTAAATTGAACGAGGTAAGTCATTGACGCCCTAAAAGGAGGGGTGATTTAAAGAAGTAGAGAGAAAAGGAGGGTCAAGTTGCAGAGAAAGAAACAAGCGGAGAAGCGGCCTCTTAGAAGTGGTGCGTGCCACTTGCGGCTGCCTGAATGCTCTGAAGCGGTGGCATATCTAGATACTGTTCTGTTTATCATGGTTTTACCATAGGCAGAGGGATAAGAAAAGAATGTACGGAATGCCCAAGGTACAAGAAGGGGAATGGTGTGTTAATGGAGTATCACGAAAAATGCCCGTGCTCGCGGCCGTAGCCTTGGAGGAGGTAGGGTTCCACAAAGCTTCGATGGTATGTATTCGACGCAGAGCTCCGCGACTGGGGAACGATGGCACCAAGCCTCAAGCAATGGCATTACGATGGAGCTAGAGGTCCATGCGTCA|||||4319|WARNING_TRANSCRIPT_NO_START_CODON,TGGGTTGCCAAAGTCGTCTTCATCGTTCGAGAAATAGTCGAGGCCGTCGAGAGACAGAGCCCGGTCCGCAAGTCTCTTGTCTTATTGTCATGAATTGATGAGGCAAGTGGCAATAGTATGCAATGCAATATAACGTTCTGGGCTGCAGAAAGGCGGCGTTGACAAAGAAGTGGTCGACCCTTGAACTGCTGACGAGAGAATAGGCTCTTAAATTGAACGAGGTAAGTCATTGACGCCCTAAAAGGAGGGGTGATTTAAAGAAGTAGAGAGAAAAGGAGGGTCAAGTTGCAGAGAAAGAAACAAGCGGAGAAGCGGCCTCTTAGAAGTGGTGCGTGCCACTTGCGGCTGCCTGAATGCTCTGAAGCGGTGGCATATCTAGATACTGTTCTGTTTATCATGGTTTTACCATAGGCAGAGGGATAAGAAAAGAATGTACGGAATGCCCAAGGTACAAGAAGGGGAATGGTGTGTTAATGGAGTATCACGAAAAATGCCCGTGCTCGCGGCCGTAGCCTTGGAGGAGGTAGGGTTCCACAAAGCTTCGATGGTATGTATTCGACGCAGAGCTCCGCGACTGGGGAACGATGGCACCAAGCCTCAAGCAATGGCATTACGATGGAGCTAGAGGTCCATGCGTCA|upstream_gene_variant|MODIFIER|TRIREDRAFT_69944|gene-TRIREDRAFT_69944|transcript|XM_006969338.1|protein_coding||c.-6749_-6748insTGGGTTGCCAAAGTCGTCTTCATCGTTCGAGAAATAGTCGAGGCCGTCGAGAGACAGAGCCCGGTCCGCAAGTCTCTTGTCTTATTGTCATGAATTGATGAGGCAAGTGGCAATAGTATGCAATGCAATATAACGTTCTGGGCTGCAGAAAGGCGGCGTTGACAAAGAAGTGGTCGACCCTTGAACTGCTGACGAGAGAATAGGCTCTTAAATTGAACGAGGTAAGTCATTGACGCCCTAAAAGGAGGGGTGATTTAAAGAAGTAGAGAGAAAAGGAGGGTCAAGTTGCAGAGAAAGAAACAAGCGGAGAAGCGGCCTCTTAGAAGTGGTGCGTGCCACTTGCGGCTGCCTGAATGCTCTGAAGCGGTGGCATATCTAGATACTGTTCTGTTTATCATGGTTTTACCATAGGCAGAGGGATAAGAAAAGAATGTACGGAATGCCCAAGGTACAAGAAGGGGAATGGTGTGTTAATGGAGTATCACGAAAAATGCCCGTGCTCGCGGCCGTAGCCTTGGAGGAGGTAGGGTTCCACAAAGCTTCGATGGTATGTATTCGACGCAGAGCTCCGCGACTGGGGAACGATGGCACCAAGCCTCAAGCAATGGCATTACGATGGAGCTAGAGGTCCATGCGTCA|||||4319|WARNING_TRANSCRIPT_NO_START_CODON,TGGGTTGCCAAAGTCGTCTTCATCGTTCGAGAAATAGTCGAGGCCGTCGAGAGACAGAGCCCGGTCCGCAAGTCTCTTGTCTTATTGTCATGAATTGATGAGGCAAGTGGCAATAGTATGCAATGCAATATAACGTTCTGGGCTGCAGAAAGGCGGCGTTGACAAAGAAGTGGTCGACCCTTGAACTGCTGACGAGAGAATAGGCTCTTAAATTGAACGAGGTAAGTCATTGACGCCCTAAAAGGAGGGGTGATTTAAAGAAGTAGAGAGAAAAGGAGGGTCAAGTTGCAGAGAAAGAAACAAGCGGAGAAGCGGCCTCTTAGAAGTGGTGCGTGCCACTTGCGGCTGCCTGAATGCTCTGAAGCGGTGGCATATCTAGATACTGTTCTGTTTATCATGGTTTTACCATAGGCAGAGGGATAAGAAAAGAATGTACGGAATGCCCAAGGTACAAGAAGGGGAATGGTGTGTTAATGGAGTATCACGAAAAATGCCCGTGCTCGCGGCCGTAGCCTTGGAGGAGGTAGGGTTCCACAAAGCTTCGATGGTATGTATTCGACGCAGAGCTCCGCGACTGGGGAACGATGGCACCAAGCCTCAAGCAATGGCATTACGATGGAGCTAGAGGTCCATGCGTCA|upstream_gene_variant|MODIFIER|exon-XM_006969338.1-1|GENE_exon-XM_006969338.1-1|transcript|rna-XM_006969338.1|protein_coding||c.-4319delAinsTGGGTTGCCAAAGTCGTCTTCATCGTTCGAGAAATAGTCGAGGCCGTCGAGAGACAGAGCCCGGTCCGCAAGTCTCTTGTCTTATTGTCATGAATTGATGAGGCAAGTGGCAATAGTATGCAATGCAATATAACGTTCTGGGCTGCAGAAAGGCGGCGTTGACAAAGAAGTGGTCGACCCTTGAACTGCTGACGAGAGAATAGGCTCTTAAATTGAACGAGGTAAGTCATTGACGCCCTAAAAGGAGGGGTGATTTAAAGAAGTAGAGAGAAAAGGAGGGTCAAGTTGCAGAGAAAGAAACAAGCGGAGAAGCGGCCTCTTAGAAGTGGTGCGTGCCACTTGCGGCTGCCTGAATGCTCTGAAGCGGTGGCATATCTAGATACTGTTCTGTTTATCATGGTTTTACCATAGGCAGAGGGATAAGAAAAGAATGTACGGAATGCCCAAGGTACAAGAAGGGGAATGGTGTGTTAATGGAGTATCACGAAAAATGCCCGTGCTCGCGGCCGTAGCCTTGGAGGAGGTAGGGTTCCACAAAGCTTCGATGGTATGTATTCGACGCAGAGCTCCGCGACTGGGGAACGATGGCACCAAGCCTCAAGCAATGGCATTACGATGGAGCTAGAGGTCCATGCGTCA|||||4319|,TGGGTTGCCAAAGTCGTCTTCATCGTTCGAGAAATAGTCGAGGCCGTCGAGAGACAGAGCCCGGTCCGCAAGTCTCTTGTCTTATTGTCATGAATTGATGAGGCAAGTGGCAATAGTATGCAATGCAATATAACGTTCTGGGCTGCAGAAAGGCGGCGTTGACAAAGAAGTGGTCGACCCTTGAACTGCTGACGAGAGAATAGGCTCTTAAATTGAACGAGGTAAGTCATTGACGCCCTAAAAGGAGGGGTGATTTAAAGAAGTAGAGAGAAAAGGAGGGTCAAGTTGCAGAGAAAGAAACAAGCGGAGAAGCGGCCTCTTAGAAGTGGTGCGTGCCACTTGCGGCTGCCTGAATGCTCTGAAGCGGTGGCATATCTAGATACTGTTCTGTTTATCATGGTTTTACCATAGGCAGAGGGATAAGAAAAGAATGTACGGAATGCCCAAGGTACAAGAAGGGGAATGGTGTGTTAATGGAGTATCACGAAAAATGCCCGTGCTCGCGGCCGTAGCCTTGGAGGAGGTAGGGTTCCACAAAGCTTCGATGGTATGTATTCGACGCAGAGCTCCGCGACTGGGGAACGATGGCACCAAGCCTCAAGCAATGGCATTACGATGGAGCTAGAGGTCCATGCGTCA|upstream_gene_variant|MODIFIER|exon-XM_006969338.1-1|GENE_exon-XM_006969338.1-1|transcript|rna-XM_006969338.1|protein_coding||c.-4319delCinsTGGGTTGCCAAAGTCGTCTTCATCGTTCGAGAAATAGTCGAGGCCGTCGAGAGACAGAGCCCGGTCCGCAAGTCTCTTGTCTTATTGTCATGAATTGATGAGGCAAGTGGCAATAGTATGCAATGCAATATAACGTTCTGGGCTGCAGAAAGGCGGCGTTGACAAAGAAGTGGTCGACCCTTGAACTGCTGACGAGAGAATAGGCTCTTAAATTGAACGAGGTAAGTCATTGACGCCCTAAAAGGAGGGGTGATTTAAAGAAGTAGAGAGAAAAGGAGGGTCAAGTTGCAGAGAAAGAAACAAGCGGAGAAGCGGCCTCTTAGAAGTGGTGCGTGCCACTTGCGGCTGCCTGAATGCTCTGAAGCGGTGGCATATCTAGATACTGTTCTGTTTATCATGGTTTTACCATAGGCAGAGGGATAAGAAAAGAATGTACGGAATGCCCAAGGTACAAGAAGGGGAATGGTGTGTTAATGGAGTATCACGAAAAATGCCCGTGCTCGCGGCCGTAGCCTTGGAGGAGGTAGGGTTCCACAAAGCTTCGATGGTATGTATTCGACGCAGAGCTCCGCGACTGGGGAACGATGGCACCAAGCCTCAAGCAATGGCATTACGATGGAGCTAGAGGTCCATGCGTCA|||||4319|,TGGGTTGCCAAAGTCGTCTTCATCGTTCGAGAAATAGTCGAGGCCGTCGAGAGACAGAGCCCGGTCCGCAAGTCTCTTGTCTTATTGTCATGAATTGATGAGGCAAGTGGCAATAGTATGCAATGCAATATAACGTTCTGGGCTGCAGAAAGGCGGCGTTGACAAAGAAGTGGTCGACCCTTGAACTGCTGACGAGAGAATAGGCTCTTAAATTGAACGAGGTAAGTCATTGACGCCCTAAAAGGAGGGGTGATTTAAAGAAGTAGAGAGAAAAGGAGGGTCAAGTTGCAGAGAAAGAAACAAGCGGAGAAGCGGCCTCTTAGAAGTGGTGCGTGCCACTTGCGGCTGCCTGAATGCTCTGAAGCGGTGGCATATCTAGATACTGTTCTGTTTATCATGGTTTTACCATAGGCAGAGGGATAAGAAAAGAATGTACGGAATGCCCAAGGTACAAGAAGGGGAATGGTGTGTTAATGGAGTATCACGAAAAATGCCCGTGCTCGCGGCCGTAGCCTTGGAGGAGGTAGGGTTCCACAAAGCTTCGATGGTATGTATTCGACGCAGAGCTCCGCGACTGGGGAACGATGGCACCAAGCCTCAAGCAATGGCATTACGATGGAGCTAGAGGTCCATGCGTCA|upstream_gene_variant|MODIFIER|exon-XM_006969338.1-1|GENE_exon-XM_006969338.1-1|transcript|rna-XM_006969338.1|protein_coding||c.-4319delGinsTGGGTTGCCAAAGTCGTCTTCATCGTTCGAGAAATAGTCGAGGCCGTCGAGAGACAGAGCCCGGTCCGCAAGTCTCTTGTCTTATTGTCATGAATTGATGAGGCAAGTGGCAATAGTATGCAATGCAATATAACGTTCTGGGCTGCAGAAAGGCGGCGTTGACAAAGAAGTGGTCGACCCTTGAACTGCTGACGAGAGAATAGGCTCTTAAATTGAACGAGGTAAGTCATTGACGCCCTAAAAGGAGGGGTGATTTAAAGAAGTAGAGAGAAAAGGAGGGTCAAGTTGCAGAGAAAGAAACAAGCGGAGAAGCGGCCTCTTAGAAGTGGTGCGTGCCACTTGCGGCTGCCTGAATGCTCTGAAGCGGTGGCATATCTAGATACTGTTCTGTTTATCATGGTTTTACCATAGGCAGAGGGATAAGAAAAGAATGTACGGAATGCCCAAGGTACAAGAAGGGGAATGGTGTGTTAATGGAGTATCACGAAAAATGCCCGTGCTCGCGGCCGTAGCCTTGGAGGAGGTAGGGTTCCACAAAGCTTCGATGGTATGTATTCGACGCAGAGCTCCGCGACTGGGGAACGATGGCACCAAGCCTCAAGCAATGGCATTACGATGGAGCTAGAGGTCCATGCGTCA|||||4319|,TGGGTTGCCAAAGTCGTCTTCATCGTTCGAGAAATAGTCGAGGCCGTCGAGAGACAGAGCCCGGTCCGCAAGTCTCTTGTCTTATTGTCATGAATTGATGAGGCAAGTGGCAATAGTATGCAATGCAATATAACGTTCTGGGCTGCAGAAAGGCGGCGTTGACAAAGAAGTGGTCGACCCTTGAACTGCTGACGAGAGAATAGGCTCTTAAATTGAACGAGGTAAGTCATTGACGCCCTAAAAGGAGGGGTGATTTAAAGAAGTAGAGAGAAAAGGAGGGTCAAGTTGCAGAGAAAGAAACAAGCGGAGAAGCGGCCTCTTAGAAGTGGTGCGTGCCACTTGCGGCTGCCTGAATGCTCTGAAGCGGTGGCATATCTAGATACTGTTCTGTTTATCATGGTTTTACCATAGGCAGAGGGATAAGAAAAGAATGTACGGAATGCCCAAGGTACAAGAAGGGGAATGGTGTGTTAATGGAGTATCACGAAAAATGCCCGTGCTCGCGGCCGTAGCCTTGGAGGAGGTAGGGTTCCACAAAGCTTCGATGGTATGTATTCGACGCAGAGCTCCGCGACTGGGGAACGATGGCACCAAGCCTCAAGCAATGGCATTACGATGGAGCTAGAGGTCCATGCGTCA|upstream_gene_variant|MODIFIER|exon-XM_006969338.1-1|GENE_exon-XM_006969338.1-1|transcript|rna-XM_006969338.1|protein_coding||c.-4320_-4319insTGGGTTGCCAAAGTCGTCTTCATCGTTCGAGAAATAGTCGAGGCCGTCGAGAGACAGAGCCCGGTCCGCAAGTCTCTTGTCTTATTGTCATGAATTGATGAGGCAAGTGGCAATAGTATGCAATGCAATATAACGTTCTGGGCTGCAGAAAGGCGGCGTTGACAAAGAAGTGGTCGACCCTTGAACTGCTGACGAGAGAATAGGCTCTTAAATTGAACGAGGTAAGTCATTGACGCCCTAAAAGGAGGGGTGATTTAAAGAAGTAGAGAGAAAAGGAGGGTCAAGTTGCAGAGAAAGAAACAAGCGGAGAAGCGGCCTCTTAGAAGTGGTGCGTGCCACTTGCGGCTGCCTGAATGCTCTGAAGCGGTGGCATATCTAGATACTGTTCTGTTTATCATGGTTTTACCATAGGCAGAGGGATAAGAAAAGAATGTACGGAATGCCCAAGGTACAAGAAGGGGAATGGTGTGTTAATGGAGTATCACGAAAAATGCCCGTGCTCGCGGCCGTAGCCTTGGAGGAGGTAGGGTTCCACAAAGCTTCGATGGTATGTATTCGACGCAGAGCTCCGCGACTGGGGAACGATGGCACCAAGCCTCAAGCAATGGCATTACGATGGAGCTAGAGGTCCATGCGTCA|||||4319|,TGGGTTGCCAAAGTCGTCTTCATCGTTCGAGAAATAGTCGAGGCCGTCGAGAGACAGAGCCCGGTCCGCAAGTCTCTTGTCTTATTGTCATGAATTGATGAGGCAAGTGGCAATAGTATGCAATGCAATATAACGTTCTGGGCTGCAGAAAGGCGGCGTTGACAAAGAAGTGGTCGACCCTTGAACTGCTGACGAGAGAATAGGCTCTTAAATTGAACGAGGTAAGTCATTGACGCCCTAAAAGGAGGGGTGATTTAAAGAAGTAGAGAGAAAAGGAGGGTCAAGTTGCAGAGAAAGAAACAAGCGGAGAAGCGGCCTCTTAGAAGTGGTGCGTGCCACTTGCGGCTGCCTGAATGCTCTGAAGCGGTGGCATATCTAGATACTGTTCTGTTTATCATGGTTTTACCATAGGCAGAGGGATAAGAAAAGAATGTACGGAATGCCCAAGGTACAAGAAGGGGAATGGTGTGTTAATGGAGTATCACGAAAAATGCCCGTGCTCGCGGCCGTAGCCTTGGAGGAGGTAGGGTTCCACAAAGCTTCGATGGTATGTATTCGACGCAGAGCTCCGCGACTGGGGAACGATGGCACCAAGCCTCAAGCAATGGCATTACGATGGAGCTAGAGGTCCATGCGTCA|downstream_gene_variant|MODIFIER|chi18-14|gene-TRIREDRAFT_124043|transcript|XM_006969335.1|protein_coding||c.*6452delAinsTGGGTTGCCAAAGTCGTCTTCATCGTTCGAGAAATAGTCGAGGCCGTCGAGAGACAGAGCCCGGTCCGCAAGTCTCTTGTCTTATTGTCATGAATTGATGAGGCAAGTGGCAATAGTATGCAATGCAATATAACGTTCTGGGCTGCAGAAAGGCGGCGTTGACAAAGAAGTGGTCGACCCTTGAACTGCTGACGAGAGAATAGGCTCTTAAATTGAACGAGGTAAGTCATTGACGCCCTAAAAGGAGGGGTGATTTAAAGAAGTAGAGAGAAAAGGAGGGTCAAGTTGCAGAGAAAGAAACAAGCGGAGAAGCGGCCTCTTAGAAGTGGTGCGTGCCACTTGCGGCTGCCTGAATGCTCTGAAGCGGTGGCATATCTAGATACTGTTCTGTTTATCATGGTTTTACCATAGGCAGAGGGATAAGAAAAGAATGTACGGAATGCCCAAGGTACAAGAAGGGGAATGGTGTGTTAATGGAGTATCACGAAAAATGCCCGTGCTCGCGGCCGTAGCCTTGGAGGAGGTAGGGTTCCACAAAGCTTCGATGGTATGTATTCGACGCAGAGCTCCGCGACTGGGGAACGATGGCACCAAGCCTCAAGCAATGGCATTACGATGGAGCTAGAGGTCCATGCGTCA|||||4589|WARNING_TRANSCRIPT_NO_START_CODON,TGGGTTGCCAAAGTCGTCTTCATCGTTCGAGAAATAGTCGAGGCCGTCGAGAGACAGAGCCCGGTCCGCAAGTCTCTTGTCTTATTGTCATGAATTGATGAGGCAAGTGGCAATAGTATGCAATGCAATATAACGTTCTGGGCTGCAGAAAGGCGGCGTTGACAAAGAAGTGGTCGACCCTTGAACTGCTGACGAGAGAATAGGCTCTTAAATTGAACGAGGTAAGTCATTGACGCCCTAAAAGGAGGGGTGATTTAAAGAAGTAGAGAGAAAAGGAGGGTCAAGTTGCAGAGAAAGAAACAAGCGGAGAAGCGGCCTCTTAGAAGTGGTGCGTGCCACTTGCGGCTGCCTGAATGCTCTGAAGCGGTGGCATATCTAGATACTGTTCTGTTTATCATGGTTTTACCATAGGCAGAGGGATAAGAAAAGAATGTACGGAATGCCCAAGGTACAAGAAGGGGAATGGTGTGTTAATGGAGTATCACGAAAAATGCCCGTGCTCGCGGCCGTAGCCTTGGAGGAGGTAGGGTTCCACAAAGCTTCGATGGTATGTATTCGACGCAGAGCTCCGCGACTGGGGAACGATGGCACCAAGCCTCAAGCAATGGCATTACGATGGAGCTAGAGGTCCATGCGTCA|downstream_gene_variant|MODIFIER|chi18-14|gene-TRIREDRAFT_124043|transcript|XM_006969335.1|protein_coding||c.*6452delCinsTGGGTTGCCAAAGTCGTCTTCATCGTTCGAGAAATAGTCGAGGCCGTCGAGAGACAGAGCCCGGTCCGCAAGTCTCTTGTCTTATTGTCATGAATTGATGAGGCAAGTGGCAATAGTATGCAATGCAATATAACGTTCTGGGCTGCAGAAAGGCGGCGTTGACAAAGAAGTGGTCGACCCTTGAACTGCTGACGAGAGAATAGGCTCTTAAATTGAACGAGGTAAGTCATTGACGCCCTAAAAGGAGGGGTGATTTAAAGAAGTAGAGAGAAAAGGAGGGTCAAGTTGCAGAGAAAGAAACAAGCGGAGAAGCGGCCTCTTAGAAGTGGTGCGTGCCACTTGCGGCTGCCTGAATGCTCTGAAGCGGTGGCATATCTAGATACTGTTCTGTTTATCATGGTTTTACCATAGGCAGAGGGATAAGAAAAGAATGTACGGAATGCCCAAGGTACAAGAAGGGGAATGGTGTGTTAATGGAGTATCACGAAAAATGCCCGTGCTCGCGGCCGTAGCCTTGGAGGAGGTAGGGTTCCACAAAGCTTCGATGGTATGTATTCGACGCAGAGCTCCGCGACTGGGGAACGATGGCACCAAGCCTCAAGCAATGGCATTACGATGGAGCTAGAGGTCCATGCGTCA|||||4589|WARNING_TRANSCRIPT_NO_START_CODON,TGGGTTGCCAAAGTCGTCTTCATCGTTCGAGAAATAGTCGAGGCCGTCGAGAGACAGAGCCCGGTCCGCAAGTCTCTTGTCTTATTGTCATGAATTGATGAGGCAAGTGGCAATAGTATGCAATGCAATATAACGTTCTGGGCTGCAGAAAGGCGGCGTTGACAAAGAAGTGGTCGACCCTTGAACTGCTGACGAGAGAATAGGCTCTTAAATTGAACGAGGTAAGTCATTGACGCCCTAAAAGGAGGGGTGATTTAAAGAAGTAGAGAGAAAAGGAGGGTCAAGTTGCAGAGAAAGAAACAAGCGGAGAAGCGGCCTCTTAGAAGTGGTGCGTGCCACTTGCGGCTGCCTGAATGCTCTGAAGCGGTGGCATATCTAGATACTGTTCTGTTTATCATGGTTTTACCATAGGCAGAGGGATAAGAAAAGAATGTACGGAATGCCCAAGGTACAAGAAGGGGAATGGTGTGTTAATGGAGTATCACGAAAAATGCCCGTGCTCGCGGCCGTAGCCTTGGAGGAGGTAGGGTTCCACAAAGCTTCGATGGTATGTATTCGACGCAGAGCTCCGCGACTGGGGAACGATGGCACCAAGCCTCAAGCAATGGCATTACGATGGAGCTAGAGGTCCATGCGTCA|downstream_gene_variant|MODIFIER|chi18-14|gene-TRIREDRAFT_124043|transcript|XM_006969335.1|protein_coding||c.*6452delGinsTGGGTTGCCAAAGTCGTCTTCATCGTTCGAGAAATAGTCGAGGCCGTCGAGAGACAGAGCCCGGTCCGCAAGTCTCTTGTCTTATTGTCATGAATTGATGAGGCAAGTGGCAATAGTATGCAATGCAATATAACGTTCTGGGCTGCAGAAAGGCGGCGTTGACAAAGAAGTGGTCGACCCTTGAACTGCTGACGAGAGAATAGGCTCTTAAATTGAACGAGGTAAGTCATTGACGCCCTAAAAGGAGGGGTGATTTAAAGAAGTAGAGAGAAAAGGAGGGTCAAGTTGCAGAGAAAGAAACAAGCGGAGAAGCGGCCTCTTAGAAGTGGTGCGTGCCACTTGCGGCTGCCTGAATGCTCTGAAGCGGTGGCATATCTAGATACTGTTCTGTTTATCATGGTTTTACCATAGGCAGAGGGATAAGAAAAGAATGTACGGAATGCCCAAGGTACAAGAAGGGGAATGGTGTGTTAATGGAGTATCACGAAAAATGCCCGTGCTCGCGGCCGTAGCCTTGGAGGAGGTAGGGTTCCACAAAGCTTCGATGGTATGTATTCGACGCAGAGCTCCGCGACTGGGGAACGATGGCACCAAGCCTCAAGCAATGGCATTACGATGGAGCTAGAGGTCCATGCGTCA|||||4589|WARNING_TRANSCRIPT_NO_START_CODON,TGGGTTGCCAAAGTCGTCTTCATCGTTCGAGAAATAGTCGAGGCCGTCGAGAGACAGAGCCCGGTCCGCAAGTCTCTTGTCTTATTGTCATGAATTGATGAGGCAAGTGGCAATAGTATGCAATGCAATATAACGTTCTGGGCTGCAGAAAGGCGGCGTTGACAAAGAAGTGGTCGACCCTTGAACTGCTGACGAGAGAATAGGCTCTTAAATTGAACGAGGTAAGTCATTGACGCCCTAAAAGGAGGGGTGATTTAAAGAAGTAGAGAGAAAAGGAGGGTCAAGTTGCAGAGAAAGAAACAAGCGGAGAAGCGGCCTCTTAGAAGTGGTGCGTGCCACTTGCGGCTGCCTGAATGCTCTGAAGCGGTGGCATATCTAGATACTGTTCTGTTTATCATGGTTTTACCATAGGCAGAGGGATAAGAAAAGAATGTACGGAATGCCCAAGGTACAAGAAGGGGAATGGTGTGTTAATGGAGTATCACGAAAAATGCCCGTGCTCGCGGCCGTAGCCTTGGAGGAGGTAGGGTTCCACAAAGCTTCGATGGTATGTATTCGACGCAGAGCTCCGCGACTGGGGAACGATGGCACCAAGCCTCAAGCAATGGCATTACGATGGAGCTAGAGGTCCATGCGTCA|downstream_gene_variant|MODIFIER|chi18-14|gene-TRIREDRAFT_124043|transcript|XM_006969335.1|protein_coding||c.*6451_*6452insTGGGTTGCCAAAGTCGTCTTCATCGTTCGAGAAATAGTCGAGGCCGTCGAGAGACAGAGCCCGGTCCGCAAGTCTCTTGTCTTATTGTCATGAATTGATGAGGCAAGTGGCAATAGTATGCAATGCAATATAACGTTCTGGGCTGCAGAAAGGCGGCGTTGACAAAGAAGTGGTCGACCCTTGAACTGCTGACGAGAGAATAGGCTCTTAAATTGAACGAGGTAAGTCATTGACGCCCTAAAAGGAGGGGTGATTTAAAGAAGTAGAGAGAAAAGGAGGGTCAAGTTGCAGAGAAAGAAACAAGCGGAGAAGCGGCCTCTTAGAAGTGGTGCGTGCCACTTGCGGCTGCCTGAATGCTCTGAAGCGGTGGCATATCTAGATACTGTTCTGTTTATCATGGTTTTACCATAGGCAGAGGGATAAGAAAAGAATGTACGGAATGCCCAAGGTACAAGAAGGGGAATGGTGTGTTAATGGAGTATCACGAAAAATGCCCGTGCTCGCGGCCGTAGCCTTGGAGGAGGTAGGGTTCCACAAAGCTTCGATGGTATGTATTCGACGCAGAGCTCCGCGACTGGGGAACGATGGCACCAAGCCTCAAGCAATGGCATTACGATGGAGCTAGAGGTCCATGCGTCA|||||4589|WARNING_TRANSCRIPT_NO_START_CODON,TGGGTTGCCAAAGTCGTCTTCATCGTTCGAGAAATAGTCGAGGCCGTCGAGAGACAGAGCCCGGTCCGCAAGTCTCTTGTCTTATTGTCATGAATTGATGAGGCAAGTGGCAATAGTATGCAATGCAATATAACGTTCTGGGCTGCAGAAAGGCGGCGTTGACAAAGAAGTGGTCGACCCTTGAACTGCTGACGAGAGAATAGGCTCTTAAATTGAACGAGGTAAGTCATTGACGCCCTAAAAGGAGGGGTGATTTAAAGAAGTAGAGAGAAAAGGAGGGTCAAGTTGCAGAGAAAGAAACAAGCGGAGAAGCGGCCTCTTAGAAGTGGTGCGTGCCACTTGCGGCTGCCTGAATGCTCTGAAGCGGTGGCATATCTAGATACTGTTCTGTTTATCATGGTTTTACCATAGGCAGAGGGATAAGAAAAGAATGTACGGAATGCCCAAGGTACAAGAAGGGGAATGGTGTGTTAATGGAGTATCACGAAAAATGCCCGTGCTCGCGGCCGTAGCCTTGGAGGAGGTAGGGTTCCACAAAGCTTCGATGGTATGTATTCGACGCAGAGCTCCGCGACTGGGGAACGATGGCACCAAGCCTCAAGCAATGGCATTACGATGGAGCTAGAGGTCCATGCGTCA|downstream_gene_variant|MODIFIER|exon-XM_006969335.1-1|GENE_exon-XM_006969335.1-1|transcript|rna-XM_006969335.1|protein_coding||c.*4769delAinsTGGGTTGCCAAAGTCGTCTTCATCGTTCGAGAAATAGTCGAGGCCGTCGAGAGACAGAGCCCGGTCCGCAAGTCTCTTGTCTTATTGTCATGAATTGATGAGGCAAGTGGCAATAGTATGCAATGCAATATAACGTTCTGGGCTGCAGAAAGGCGGCGTTGACAAAGAAGTGGTCGACCCTTGAACTGCTGACGAGAGAATAGGCTCTTAAATTGAACGAGGTAAGTCATTGACGCCCTAAAAGGAGGGGTGATTTAAAGAAGTAGAGAGAAAAGGAGGGTCAAGTTGCAGAGAAAGAAACAAGCGGAGAAGCGGCCTCTTAGAAGTGGTGCGTGCCACTTGCGGCTGCCTGAATGCTCTGAAGCGGTGGCATATCTAGATACTGTTCTGTTTATCATGGTTTTACCATAGGCAGAGGGATAAGAAAAGAATGTACGGAATGCCCAAGGTACAAGAAGGGGAATGGTGTGTTAATGGAGTATCACGAAAAATGCCCGTGCTCGCGGCCGTAGCCTTGGAGGAGGTAGGGTTCCACAAAGCTTCGATGGTATGTATTCGACGCAGAGCTCCGCGACTGGGGAACGATGGCACCAAGCCTCAAGCAATGGCATTACGATGGAGCTAGAGGTCCATGCGTCA|||||4589|,TGGGTTGCCAAAGTCGTCTTCATCGTTCGAGAAATAGTCGAGGCCGTCGAGAGACAGAGCCCGGTCCGCAAGTCTCTTGTCTTATTGTCATGAATTGATGAGGCAAGTGGCAATAGTATGCAATGCAATATAACGTTCTGGGCTGCAGAAAGGCGGCGTTGACAAAGAAGTGGTCGACCCTTGAACTGCTGACGAGAGAATAGGCTCTTAAATTGAACGAGGTAAGTCATTGACGCCCTAAAAGGAGGGGTGATTTAAAGAAGTAGAGAGAAAAGGAGGGTCAAGTTGCAGAGAAAGAAACAAGCGGAGAAGCGGCCTCTTAGAAGTGGTGCGTGCCACTTGCGGCTGCCTGAATGCTCTGAAGCGGTGGCATATCTAGATACTGTTCTGTTTATCATGGTTTTACCATAGGCAGAGGGATAAGAAAAGAATGTACGGAATGCCCAAGGTACAAGAAGGGGAATGGTGTGTTAATGGAGTATCACGAAAAATGCCCGTGCTCGCGGCCGTAGCCTTGGAGGAGGTAGGGTTCCACAAAGCTTCGATGGTATGTATTCGACGCAGAGCTCCGCGACTGGGGAACGATGGCACCAAGCCTCAAGCAATGGCATTACGATGGAGCTAGAGGTCCATGCGTCA|downstream_gene_variant|MODIFIER|exon-XM_006969335.1-1|GENE_exon-XM_006969335.1-1|transcript|rna-XM_006969335.1|protein_coding||c.*4769delCinsTGGGTTGCCAAAGTCGTCTTCATCGTTCGAGAAATAGTCGAGGCCGTCGAGAGACAGAGCCCGGTCCGCAAGTCTCTTGTCTTATTGTCATGAATTGATGAGGCAAGTGGCAATAGTATGCAATGCAATATAACGTTCTGGGCTGCAGAAAGGCGGCGTTGACAAAGAAGTGGTCGACCCTTGAACTGCTGACGAGAGAATAGGCTCTTAAATTGAACGAGGTAAGTCATTGACGCCCTAAAAGGAGGGGTGATTTAAAGAAGTAGAGAGAAAAGGAGGGTCAAGTTGCAGAGAAAGAAACAAGCGGAGAAGCGGCCTCTTAGAAGTGGTGCGTGCCACTTGCGGCTGCCTGAATGCTCTGAAGCGGTGGCATATCTAGATACTGTTCTGTTTATCATGGTTTTACCATAGGCAGAGGGATAAGAAAAGAATGTACGGAATGCCCAAGGTACAAGAAGGGGAATGGTGTGTTAATGGAGTATCACGAAAAATGCCCGTGCTCGCGGCCGTAGCCTTGGAGGAGGTAGGGTTCCACAAAGCTTCGATGGTATGTATTCGACGCAGAGCTCCGCGACTGGGGAACGATGGCACCAAGCCTCAAGCAATGGCATTACGATGGAGCTAGAGGTCCATGCGTCA|||||4589|,TGGGTTGCCAAAGTCGTCTTCATCGTTCGAGAAATAGTCGAGGCCGTCGAGAGACAGAGCCCGGTCCGCAAGTCTCTTGTCTTATTGTCATGAATTGATGAGGCAAGTGGCAATAGTATGCAATGCAATATAACGTTCTGGGCTGCAGAAAGGCGGCGTTGACAAAGAAGTGGTCGACCCTTGAACTGCTGACGAGAGAATAGGCTCTTAAATTGAACGAGGTAAGTCATTGACGCCCTAAAAGGAGGGGTGATTTAAAGAAGTAGAGAGAAAAGGAGGGTCAAGTTGCAGAGAAAGAAACAAGCGGAGAAGCGGCCTCTTAGAAGTGGTGCGTGCCACTTGCGGCTGCCTGAATGCTCTGAAGCGGTGGCATATCTAGATACTGTTCTGTTTATCATGGTTTTACCATAGGCAGAGGGATAAGAAAAGAATGTACGGAATGCCCAAGGTACAAGAAGGGGAATGGTGTGTTAATGGAGTATCACGAAAAATGCCCGTGCTCGCGGCCGTAGCCTTGGAGGAGGTAGGGTTCCACAAAGCTTCGATGGTATGTATTCGACGCAGAGCTCCGCGACTGGGGAACGATGGCACCAAGCCTCAAGCAATGGCATTACGATGGAGCTAGAGGTCCATGCGTCA|downstream_gene_variant|MODIFIER|exon-XM_006969335.1-1|GENE_exon-XM_006969335.1-1|transcript|rna-XM_006969335.1|protein_coding||c.*4769delGinsTGGGTTGCCAAAGTCGTCTTCATCGTTCGAGAAATAGTCGAGGCCGTCGAGAGACAGAGCCCGGTCCGCAAGTCTCTTGTCTTATTGTCATGAATTGATGAGGCAAGTGGCAATAGTATGCAATGCAATATAACGTTCTGGGCTGCAGAAAGGCGGCGTTGACAAAGAAGTGGTCGACCCTTGAACTGCTGACGAGAGAATAGGCTCTTAAATTGAACGAGGTAAGTCATTGACGCCCTAAAAGGAGGGGTGATTTAAAGAAGTAGAGAGAAAAGGAGGGTCAAGTTGCAGAGAAAGAAACAAGCGGAGAAGCGGCCTCTTAGAAGTGGTGCGTGCCACTTGCGGCTGCCTGAATGCTCTGAAGCGGTGGCATATCTAGATACTGTTCTGTTTATCATGGTTTTACCATAGGCAGAGGGATAAGAAAAGAATGTACGGAATGCCCAAGGTACAAGAAGGGGAATGGTGTGTTAATGGAGTATCACGAAAAATGCCCGTGCTCGCGGCCGTAGCCTTGGAGGAGGTAGGGTTCCACAAAGCTTCGATGGTATGTATTCGACGCAGAGCTCCGCGACTGGGGAACGATGGCACCAAGCCTCAAGCAATGGCATTACGATGGAGCTAGAGGTCCATGCGTCA|||||4589|,TGGGTTGCCAAAGTCGTCTTCATCGTTCGAGAAATAGTCGAGGCCGTCGAGAGACAGAGCCCGGTCCGCAAGTCTCTTGTCTTATTGTCATGAATTGATGAGGCAAGTGGCAATAGTATGCAATGCAATATAACGTTCTGGGCTGCAGAAAGGCGGCGTTGACAAAGAAGTGGTCGACCCTTGAACTGCTGACGAGAGAATAGGCTCTTAAATTGAACGAGGTAAGTCATTGACGCCCTAAAAGGAGGGGTGATTTAAAGAAGTAGAGAGAAAAGGAGGGTCAAGTTGCAGAGAAAGAAACAAGCGGAGAAGCGGCCTCTTAGAAGTGGTGCGTGCCACTTGCGGCTGCCTGAATGCTCTGAAGCGGTGGCATATCTAGATACTGTTCTGTTTATCATGGTTTTACCATAGGCAGAGGGATAAGAAAAGAATGTACGGAATGCCCAAGGTACAAGAAGGGGAATGGTGTGTTAATGGAGTATCACGAAAAATGCCCGTGCTCGCGGCCGTAGCCTTGGAGGAGGTAGGGTTCCACAAAGCTTCGATGGTATGTATTCGACGCAGAGCTCCGCGACTGGGGAACGATGGCACCAAGCCTCAAGCAATGGCATTACGATGGAGCTAGAGGTCCATGCGTCA|downstream_gene_variant|MODIFIER|exon-XM_006969335.1-1|GENE_exon-XM_006969335.1-1|transcript|rna-XM_006969335.1|protein_coding||c.*4768_*4769insTGGGTTGCCAAAGTCGTCTTCATCGTTCGAGAAATAGTCGAGGCCGTCGAGAGACAGAGCCCGGTCCGCAAGTCTCTTGTCTTATTGTCATGAATTGATGAGGCAAGTGGCAATAGTATGCAATGCAATATAACGTTCTGGGCTGCAGAAAGGCGGCGTTGACAAAGAAGTGGTCGACCCTTGAACTGCTGACGAGAGAATAGGCTCTTAAATTGAACGAGGTAAGTCATTGACGCCCTAAAAGGAGGGGTGATTTAAAGAAGTAGAGAGAAAAGGAGGGTCAAGTTGCAGAGAAAGAAACAAGCGGAGAAGCGGCCTCTTAGAAGTGGTGCGTGCCACTTGCGGCTGCCTGAATGCTCTGAAGCGGTGGCATATCTAGATACTGTTCTGTTTATCATGGTTTTACCATAGGCAGAGGGATAAGAAAAGAATGTACGGAATGCCCAAGGTACAAGAAGGGGAATGGTGTGTTAATGGAGTATCACGAAAAATGCCCGTGCTCGCGGCCGTAGCCTTGGAGGAGGTAGGGTTCCACAAAGCTTCGATGGTATGTATTCGACGCAGAGCTCCGCGACTGGGGAACGATGGCACCAAGCCTCAAGCAATGGCATTACGATGGAGCTAGAGGTCCATGCGTCA|||||4589|,TGGGTTGCCAAAGTCGTCTTCATCGTTCGAGAAATAGTCGAGGCCGTCGAGAGACAGAGCCCGGTCCGCAAGTCTCTTGTCTTATTGTCATGAATTGATGAGGCAAGTGGCAATAGTATGCAATGCAATATAACGTTCTGGGCTGCAGAAAGGCGGCGTTGACAAAGAAGTGGTCGACCCTTGAACTGCTGACGAGAGAATAGGCTCTTAAATTGAACGAGGTAAGTCATTGACGCCCTAAAAGGAGGGGTGATTTAAAGAAGTAGAGAGAAAAGGAGGGTCAAGTTGCAGAGAAAGAAACAAGCGGAGAAGCGGCCTCTTAGAAGTGGTGCGTGCCACTTGCGGCTGCCTGAATGCTCTGAAGCGGTGGCATATCTAGATACTGTTCTGTTTATCATGGTTTTACCATAGGCAGAGGGATAAGAAAAGAATGTACGGAATGCCCAAGGTACAAGAAGGGGAATGGTGTGTTAATGGAGTATCACGAAAAATGCCCGTGCTCGCGGCCGTAGCCTTGGAGGAGGTAGGGTTCCACAAAGCTTCGATGGTATGTATTCGACGCAGAGCTCCGCGACTGGGGAACGATGGCACCAAGCCTCAAGCAATGGCATTACGATGGAGCTAGAGGTCCATGCGTCA|downstream_gene_variant|MODIFIER|TRIREDRAFT_69896|gene-TRIREDRAFT_69896|transcript|XM_006969336.1|protein_coding||c.*3946delAinsTGGGTTGCCAAAGTCGTCTTCATCGTTCGAGAAATAGTCGAGGCCGTCGAGAGACAGAGCCCGGTCCGCAAGTCTCTTGTCTTATTGTCATGAATTGATGAGGCAAGTGGCAATAGTATGCAATGCAATATAACGTTCTGGGCTGCAGAAAGGCGGCGTTGACAAAGAAGTGGTCGACCCTTGAACTGCTGACGAGAGAATAGGCTCTTAAATTGAACGAGGTAAGTCATTGACGCCCTAAAAGGAGGGGTGATTTAAAGAAGTAGAGAGAAAAGGAGGGTCAAGTTGCAGAGAAAGAAACAAGCGGAGAAGCGGCCTCTTAGAAGTGGTGCGTGCCACTTGCGGCTGCCTGAATGCTCTGAAGCGGTGGCATATCTAGATACTGTTCTGTTTATCATGGTTTTACCATAGGCAGAGGGATAAGAAAAGAATGTACGGAATGCCCAAGGTACAAGAAGGGGAATGGTGTGTTAATGGAGTATCACGAAAAATGCCCGTGCTCGCGGCCGTAGCCTTGGAGGAGGTAGGGTTCCACAAAGCTTCGATGGTATGTATTCGACGCAGAGCTCCGCGACTGGGGAACGATGGCACCAAGCCTCAAGCAATGGCATTACGATGGAGCTAGAGGTCCATGCGTCA|||||2859|WARNING_TRANSCRIPT_NO_START_CODON,TGGGTTGCCAAAGTCGTCTTCATCGTTCGAGAAATAGTCGAGGCCGTCGAGAGACAGAGCCCGGTCCGCAAGTCTCTTGTCTTATTGTCATGAATTGATGAGGCAAGTGGCAATAGTATGCAATGCAATATAACGTTCTGGGCTGCAGAAAGGCGGCGTTGACAAAGAAGTGGTCGACCCTTGAACTGCTGACGAGAGAATAGGCTCTTAAATTGAACGAGGTAAGTCATTGACGCCCTAAAAGGAGGGGTGATTTAAAGAAGTAGAGAGAAAAGGAGGGTCAAGTTGCAGAGAAAGAAACAAGCGGAGAAGCGGCCTCTTAGAAGTGGTGCGTGCCACTTGCGGCTGCCTGAATGCTCTGAAGCGGTGGCATATCTAGATACTGTTCTGTTTATCATGGTTTTACCATAGGCAGAGGGATAAGAAAAGAATGTACGGAATGCCCAAGGTACAAGAAGGGGAATGGTGTGTTAATGGAGTATCACGAAAAATGCCCGTGCTCGCGGCCGTAGCCTTGGAGGAGGTAGGGTTCCACAAAGCTTCGATGGTATGTATTCGACGCAGAGCTCCGCGACTGGGGAACGATGGCACCAAGCCTCAAGCAATGGCATTACGATGGAGCTAGAGGTCCATGCGTCA|downstream_gene_variant|MODIFIER|TRIREDRAFT_69896|gene-TRIREDRAFT_69896|transcript|XM_006969336.1|protein_coding||c.*3946delCinsTGGGTTGCCAAAGTCGTCTTCATCGTTCGAGAAATAGTCGAGGCCGTCGAGAGACAGAGCCCGGTCCGCAAGTCTCTTGTCTTATTGTCATGAATTGATGAGGCAAGTGGCAATAGTATGCAATGCAATATAACGTTCTGGGCTGCAGAAAGGCGGCGTTGACAAAGAAGTGGTCGACCCTTGAACTGCTGACGAGAGAATAGGCTCTTAAATTGAACGAGGTAAGTCATTGACGCCCTAAAAGGAGGGGTGATTTAAAGAAGTAGAGAGAAAAGGAGGGTCAAGTTGCAGAGAAAGAAACAAGCGGAGAAGCGGCCTCTTAGAAGTGGTGCGTGCCACTTGCGGCTGCCTGAATGCTCTGAAGCGGTGGCATATCTAGATACTGTTCTGTTTATCATGGTTTTACCATAGGCAGAGGGATAAGAAAAGAATGTACGGAATGCCCAAGGTACAAGAAGGGGAATGGTGTGTTAATGGAGTATCACGAAAAATGCCCGTGCTCGCGGCCGTAGCCTTGGAGGAGGTAGGGTTCCACAAAGCTTCGATGGTATGTATTCGACGCAGAGCTCCGCGACTGGGGAACGATGGCACCAAGCCTCAAGCAATGGCATTACGATGGAGCTAGAGGTCCATGCGTCA|||||2859|WARNING_TRANSCRIPT_NO_START_CODON,TGGGTTGCCAAAGTCGTCTTCATCGTTCGAGAAATAGTCGAGGCCGTCGAGAGACAGAGCCCGGTCCGCAAGTCTCTTGTCTTATTGTCATGAATTGATGAGGCAAGTGGCAATAGTATGCAATGCAATATAACGTTCTGGGCTGCAGAAAGGCGGCGTTGACAAAGAAGTGGTCGACCCTTGAACTGCTGACGAGAGAATAGGCTCTTAAATTGAACGAGGTAAGTCATTGACGCCCTAAAAGGAGGGGTGATTTAAAGAAGTAGAGAGAAAAGGAGGGTCAAGTTGCAGAGAAAGAAACAAGCGGAGAAGCGGCCTCTTAGAAGTGGTGCGTGCCACTTGCGGCTGCCTGAATGCTCTGAAGCGGTGGCATATCTAGATACTGTTCTGTTTATCATGGTTTTACCATAGGCAGAGGGATAAGAAAAGAATGTACGGAATGCCCAAGGTACAAGAAGGGGAATGGTGTGTTAATGGAGTATCACGAAAAATGCCCGTGCTCGCGGCCGTAGCCTTGGAGGAGGTAGGGTTCCACAAAGCTTCGATGGTATGTATTCGACGCAGAGCTCCGCGACTGGGGAACGATGGCACCAAGCCTCAAGCAATGGCATTACGATGGAGCTAGAGGTCCATGCGTCA|downstream_gene_variant|MODIFIER|TRIREDRAFT_69896|gene-TRIREDRAFT_69896|transcript|XM_006969336.1|protein_
oding||c.*3946delGinsTGGGTTGCCAAAGTCGTCTTCATCGTTCGAGAAATAGTCGAGGCCGTCGAGAGACAGAGCCCGGTCCGCAAGTCTCTTGTCTTATTGTCATGAATTGATGAGGCAAGTGGCAATAGTATGCAATGCAATATAACGTTCTGGGCTGCAGAAAGGCGGCGTTGACAAAGAAGTGGTCGACCCTTGAACTGCTGACGAGAGAATAGGCTCTTAAATTGAACGAGGTAAGTCATTGACGCCCTAAAAGGAGGGGTGATTTAAAGAAGTAGAGAGAAAAGGAGGGTCAAGTTGCAGAGAAAGAAACAAGCGGAGAAGCGGCCTCTTAGAAGTGGTGCGTGCCACTTGCGGCTGCCTGAATGCTCTGAAGCGGTGGCATATCTAGATACTGTTCTGTTTATCATGGTTTTACCATAGGCAGAGGGATAAGAAAAGAATGTACGGAATGCCCAAGGTACAAGAAGGGGAATGGTGTGTTAATGGAGTATCACGAAAAATGCCCGTGCTCGCGGCCGTAGCCTTGGAGGAGGTAGGGTTCCACAAAGCTTCGATGGTATGTATTCGACGCAGAGCTCCGCGACTGGGGAACGATGGCACCAAGCCTCAAGCAATGGCATTACGATGGAGCTAGAGGTCCATGCGTCA|||||2859|WARNING_TRANSCRIPT_NO_START_CODON,TGGGTTGCCAAAGTCGTCTTCATCGTTCGAGAAATAGTCGAGGCCGTCGAGAGACAGAGCCCGGTCCGCAAGTCTCTTGTCTTATTGTCATGAATTGATGAGGCAAGTGGCAATAGTATGCAATGCAATATAACGTTCTGGGCTGCAGAAAGGCGGCGTTGACAAAGAAGTGGTCGACCCTTGAACTGCTGACGAGAGAATAGGCTCTTAAATTGAACGAGGTAAGTCATTGACGCCCTAAAAGGAGGGGTGATTTAAAGAAGTAGAGAGAAAAGGAGGGTCAAGTTGCAGAGAAAGAAACAAGCGGAGAAGCGGCCTCTTAGAAGTGGTGCGTGCCACTTGCGGCTGCCTGAATGCTCTGAAGCGGTGGCATATCTAGATACTGTTCTGTTTATCATGGTTTTACCATAGGCAGAGGGATAAGAAAAGAATGTACGGAATGCCCAAGGTACAAGAAGGGGAATGGTGTGTTAATGGAGTATCACGAAAAATGCCCGTGCTCGCGGCCGTAGCCTTGGAGGAGGTAGGGTTCCACAAAGCTTCGATGGTATGTATTCGACGCAGAGCTCCGCGACTGGGGAACGATGGCACCAAGCCTCAAGCAATGGCATTACGATGGAGCTAGAGGTCCATGCGTCA|downstream_gene_variant|MODIFIER|TRIREDRAFT_69896|gene-TRIREDRAFT_69896|transcript|XM_006969336.1|protein_coding||c.*3945_*3946insTGGGTTGCCAAAGTCGTCTTCATCGTTCGAGAAATAGTCGAGGCCGTCGAGAGACAGAGCCCGGTCCGCAAGTCTCTTGTCTTATTGTCATGAATTGATGAGGCAAGTGGCAATAGTATGCAATGCAATATAACGTTCTGGGCTGCAGAAAGGCGGCGTTGACAAAGAAGTGGTCGACCCTTGAACTGCTGACGAGAGAATAGGCTCTTAAATTGAACGAGGTAAGTCATTGACGCCCTAAAAGGAGGGGTGATTTAAAGAAGTAGAGAGAAAAGGAGGGTCAAGTTGCAGAGAAAGAAACAAGCGGAGAAGCGGCCTCTTAGAAGTGGTGCGTGCCACTTGCGGCTGCCTGAATGCTCTGAAGCGGTGGCATATCTAGATACTGTTCTGTTTATCATGGTTTTACCATAGGCAGAGGGATAAGAAAAGAATGTACGGAATGCCCAAGGTACAAGAAGGGGAATGGTGTGTTAATGGAGTATCACGAAAAATGCCCGTGCTCGCGGCCGTAGCCTTGGAGGAGGTAGGGTTCCACAAAGCTTCGATGGTATGTATTCGACGCAGAGCTCCGCGACTGGGGAACGATGGCACCAAGCCTCAAGCAATGGCATTACGATGGAGCTAGAGGTCCATGCGTCA|||||2859|WARNING_TRANSCRIPT_NO_START_CODON,TGGGTTGCCAAAGTCGTCTTCATCGTTCGAGAAATAGTCGAGGCCGTCGAGAGACAGAGCCCGGTCCGCAAGTCTCTTGTCTTATTGTCATGAATTGATGAGGCAAGTGGCAATAGTATGCAATGCAATATAACGTTCTGGGCTGCAGAAAGGCGGCGTTGACAAAGAAGTGGTCGACCCTTGAACTGCTGACGAGAGAATAGGCTCTTAAATTGAACGAGGTAAGTCATTGACGCCCTAAAAGGAGGGGTGATTTAAAGAAGTAGAGAGAAAAGGAGGGTCAAGTTGCAGAGAAAGAAACAAGCGGAGAAGCGGCCTCTTAGAAGTGGTGCGTGCCACTTGCGGCTGCCTGAATGCTCTGAAGCGGTGGCATATCTAGATACTGTTCTGTTTATCATGGTTTTACCATAGGCAGAGGGATAAGAAAAGAATGTACGGAATGCCCAAGGTACAAGAAGGGGAATGGTGTGTTAATGGAGTATCACGAAAAATGCCCGTGCTCGCGGCCGTAGCCTTGGAGGAGGTAGGGTTCCACAAAGCTTCGATGGTATGTATTCGACGCAGAGCTCCGCGACTGGGGAACGATGGCACCAAGCCTCAAGCAATGGCATTACGATGGAGCTAGAGGTCCATGCGTCA|downstream_gene_variant|MODIFIER|exon-XM_006969336.1-1|GENE_exon-XM_006969336.1-1|transcript|rna-XM_006969336.1|protein_coding||c.*2859delAinsTGGGTTGCCAAAGTCGTCTTCATCGTTCGAGAAATAGTCGAGGCCGTCGAGAGACAGAGCCCGGTCCGCAAGTCTCTTGTCTTATTGTCATGAATTGATGAGGCAAGTGGCAATAGTATGCAATGCAATATAACGTTCTGGGCTGCAGAAAGGCGGCGTTGACAAAGAAGTGGTCGACCCTTGAACTGCTGACGAGAGAATAGGCTCTTAAATTGAACGAGGTAAGTCATTGACGCCCTAAAAGGAGGGGTGATTTAAAGAAGTAGAGAGAAAAGGAGGGTCAAGTTGCAGAGAAAGAAACAAGCGGAGAAGCGGCCTCTTAGAAGTGGTGCGTGCCACTTGCGGCTGCCTGAATGCTCTGAAGCGGTGGCATATCTAGATACTGTTCTGTTTATCATGGTTTTACCATAGGCAGAGGGATAAGAAAAGAATGTACGGAATGCCCAAGGTACAAGAAGGGGAATGGTGTGTTAATGGAGTATCACGAAAAATGCCCGTGCTCGCGGCCGTAGCCTTGGAGGAGGTAGGGTTCCACAAAGCTTCGATGGTATGTATTCGACGCAGAGCTCCGCGACTGGGGAACGATGGCACCAAGCCTCAAGCAATGGCATTACGATGGAGCTAGAGGTCCATGCGTCA|||||2859|,TGGGTTGCCAAAGTCGTCTTCATCGTTCGAGAAATAGTCGAGGCCGTCGAGAGACAGAGCCCGGTCCGCAAGTCTCTTGTCTTATTGTCATGAATTGATGAGGCAAGTGGCAATAGTATGCAATGCAATATAACGTTCTGGGCTGCAGAAAGGCGGCGTTGACAAAGAAGTGGTCGACCCTTGAACTGCTGACGAGAGAATAGGCTCTTAAATTGAACGAGGTAAGTCATTGACGCCCTAAAAGGAGGGGTGATTTAAAGAAGTAGAGAGAAAAGGAGGGTCAAGTTGCAGAGAAAGAAACAAGCGGAGAAGCGGCCTCTTAGAAGTGGTGCGTGCCACTTGCGGCTGCCTGAATGCTCTGAAGCGGTGGCATATCTAGATACTGTTCTGTTTATCATGGTTTTACCATAGGCAGAGGGATAAGAAAAGAATGTACGGAATGCCCAAGGTACAAGAAGGGGAATGGTGTGTTAATGGAGTATCACGAAAAATGCCCGTGCTCGCGGCCGTAGCCTTGGAGGAGGTAGGGTTCCACAAAGCTTCGATGGTATGTATTCGACGCAGAGCTCCGCGACTGGGGAACGATGGCACCAAGCCTCAAGCAATGGCATTACGATGGAGCTAGAGGTCCATGCGTCA|downstream_gene_variant|MODIFIER|exon-XM_006969336.1-1|GENE_exon-XM_006969336.1-1|transcript|rna-XM_006969336.1|protein_coding||c.*2859delCinsTGGGTTGCCAAAGTCGTCTTCATCGTTCGAGAAATAGTCGAGGCCGTCGAGAGACAGAGCCCGGTCCGCAAGTCTCTTGTCTTATTGTCATGAATTGATGAGGCAAGTGGCAATAGTATGCAATGCAATATAACGTTCTGGGCTGCAGAAAGGCGGCGTTGACAAAGAAGTGGTCGACCCTTGAACTGCTGACGAGAGAATAGGCTCTTAAATTGAACGAGGTAAGTCATTGACGCCCTAAAAGGAGGGGTGATTTAAAGAAGTAGAGAGAAAAGGAGGGTCAAGTTGCAGAGAAAGAAACAAGCGGAGAAGCGGCCTCTTAGAAGTGGTGCGTGCCACTTGCGGCTGCCTGAATGCTCTGAAGCGGTGGCATATCTAGATACTGTTCTGTTTATCATGGTTTTACCATAGGCAGAGGGATAAGAAAAGAATGTACGGAATGCCCAAGGTACAAGAAGGGGAATGGTGTGTTAATGGAGTATCACGAAAAATGCCCGTGCTCGCGGCCGTAGCCTTGGAGGAGGTAGGGTTCCACAAAGCTTCGATGGTATGTATTCGACGCAGAGCTCCGCGACTGGGGAACGATGGCACCAAGCCTCAAGCAATGGCATTACGATGGAGCTAGAGGTCCATGCGTCA|||||2859|,TGGGTTGCCAAAGTCGTCTTCATCGTTCGAGAAATAGTCGAGGCCGTCGAGAGACAGAGCCCGGTCCGCAAGTCTCTTGTCTTATTGTCATGAATTGATGAGGCAAGTGGCAATAGTATGCAATGCAATATAACGTTCTGGGCTGCAGAAAGGCGGCGTTGACAAAGAAGTGGTCGACCCTTGAACTGCTGACGAGAGAATAGGCTCTTAAATTGAACGAGGTAAGTCATTGACGCCCTAAAAGGAGGGGTGATTTAAAGAAGTAGAGAGAAAAGGAGGGTCAAGTTGCAGAGAAAGAAACAAGCGGAGAAGCGGCCTCTTAGAAGTGGTGCGTGCCACTTGCGGCTGCCTGAATGCTCTGAAGCGGTGGCATATCTAGATACTGTTCTGTTTATCATGGTTTTACCATAGGCAGAGGGATAAGAAAAGAATGTACGGAATGCCCAAGGTACAAGAAGGGGAATGGTGTGTTAATGGAGTATCACGAAAAATGCCCGTGCTCGCGGCCGTAGCCTTGGAGGAGGTAGGGTTCCACAAAGCTTCGATGGTATGTATTCGACGCAGAGCTCCGCGACTGGGGAACGATGGCACCAAGCCTCAAGCAATGGCATTACGATGGAGCTAGAGGTCCATGCGTCA|downstream_gene_variant|MODIFIER|exon-XM_006969336.1-1|GENE_exon-XM_006969336.1-1|transcript|rna-XM_006969336.1|protein_coding||c.*2859delGinsTGGGTTGCCAAAGTCGTCTTCATCGTTCGAGAAATAGTCGAGGCCGTCGAGAGACAGAGCCCGGTCCGCAAGTCTCTTGTCTTATTGTCATGAATTGATGAGGCAAGTGGCAATAGTATGCAATGCAATATAACGTTCTGGGCTGCAGAAAGGCGGCGTTGACAAAGAAGTGGTCGACCCTTGAACTGCTGACGAGAGAATAGGCTCTTAAATTGAACGAGGTAAGTCATTGACGCCCTAAAAGGAGGGGTGATTTAAAGAAGTAGAGAGAAAAGGAGGGTCAAGTTGCAGAGAAAGAAACAAGCGGAGAAGCGGCCTCTTAGAAGTGGTGCGTGCCACTTGCGGCTGCCTGAATGCTCTGAAGCGGTGGCATATCTAGATACTGTTCTGTTTATCATGGTTTTACCATAGGCAGAGGGATAAGAAAAGAATGTACGGAATGCCCAAGGTACAAGAAGGGGAATGGTGTGTTAATGGAGTATCACGAAAAATGCCCGTGCTCGCGGCCGTAGCCTTGGAGGAGGTAGGGTTCCACAAAGCTTCGATGGTATGTATTCGACGCAGAGCTCCGCGACTGGGGAACGATGGCACCAAGCCTCAAGCAATGGCATTACGATGGAGCTAGAGGTCCATGCGTCA|||||2859|,TGGGTTGCCAAAGTCGTCTTCATCGTTCGAGAAATAGTCGAGGCCGTCGAGAGACAGAGCCCGGTCCGCAAGTCTCTTGTCTTATTGTCATGAATTGATGAGGCAAGTGGCAATAGTATGCAATGCAATATAACGTTCTGGGCTGCAGAAAGGCGGCGTTGACAAAGAAGTGGTCGACCCTTGAACTGCTGACGAGAGAATAGGCTCTTAAATTGAACGAGGTAAGTCATTGACGCCCTAAAAGGAGGGGTGATTTAAAGAAGTAGAGAGAAAAGGAGGGTCAAGTTGCAGAGAAAGAAACAAGCGGAGAAGCGGCCTCTTAGAAGTGGTGCGTGCCACTTGCGGCTGCCTGAATGCTCTGAAGCGGTGGCATATCTAGATACTGTTCTGTTTATCATGGTTTTACCATAGGCAGAGGGATAAGAAAAGAATGTACGGAATGCCCAAGGTACAAGAAGGGGAATGGTGTGTTAATGGAGTATCACGAAAAATGCCCGTGCTCGCGGCCGTAGCCTTGGAGGAGGTAGGGTTCCACAAAGCTTCGATGGTATGTATTCGACGCAGAGCTCCGCGACTGGGGAACGATGGCACCAAGCCTCAAGCAATGGCATTACGATGGAGCTAGAGGTCCATGCGTCA|downstream_gene_variant|MODIFIER|exon-XM_006969336.1-1|GENE_exon-XM_006969336.1-1|transcript|rna-XM_006969336.1|protein_coding||c.*2858_*2859insTGGGTTGCCAAAGTCGTCTTCATCGTTCGAGAAATAGTCGAGGCCGTCGAGAGACAGAGCCCGGTCCGCAAGTCTCTTGTCTTATTGTCATGAATTGATGAGGCAAGTGGCAATAGTATGCAATGCAATATAACGTTCTGGGCTGCAGAAAGGCGGCGTTGACAAAGAAGTGGTCGACCCTTGAACTGCTGACGAGAGAATAGGCTCTTAAATTGAACGAGGTAAGTCATTGACGCCCTAAAAGGAGGGGTGATTTAAAGAAGTAGAGAGAAAAGGAGGGTCAAGTTGCAGAGAAAGAAACAAGCGGAGAAGCGGCCTCTTAGAAGTGGTGCGTGCCACTTGCGGCTGCCTGAATGCTCTGAAGCGGTGGCATATCTAGATACTGTTCTGTTTATCATGGTTTTACCATAGGCAGAGGGATAAGAAAAGAATGTACGGAATGCCCAAGGTACAAGAAGGGGAATGGTGTGTTAATGGAGTATCACGAAAAATGCCCGTGCTCGCGGCCGTAGCCTTGGAGGAGGTAGGGTTCCACAAAGCTTCGATGGTATGTATTCGACGCAGAGCTCCGCGACTGGGGAACGATGGCACCAAGCCTCAAGCAATGGCATTACGATGGAGCTAGAGGTCCATGCGTCA|||||2859|,TGGGTTGCCAAAGTCGTCTTCATCGTTCGAGAAATAGTCGAGGCCGTCGAGAGACAGAGCCCGGTCCGCAAGTCTCTTGTCTTATTGTCATGAATTGATGAGGCAAGTGGCAATAGTATGCAATGCAATATAACGTTCTGGGCTGCAGAAAGGCGGCGTTGACAAAGAAGTGGTCGACCCTTGAACTGCTGACGAGAGAATAGGCTCTTAAATTGAACGAGGTAAGTCATTGACGCCCTAAAAGGAGGGGTGATTTAAAGAAGTAGAGAGAAAAGGAGGGTCAAGTTGCAGAGAAAGAAACAAGCGGAGAAGCGGCCTCTTAGAAGTGGTGCGTGCCACTTGCGGCTGCCTGAATGCTCTGAAGCGGTGGCATATCTAGATACTGTTCTGTTTATCATGGTTTTACCATAGGCAGAGGGATAAGAAAAGAATGTACGGAATGCCCAAGGTACAAGAAGGGGAATGGTGTGTTAATGGAGTATCACGAAAAATGCCCGTGCTCGCGGCCGTAGCCTTGGAGGAGGTAGGGTTCCACAAAGCTTCGATGGTATGTATTCGACGCAGAGCTCCGCGACTGGGGAACGATGGCACCAAGCCTCAAGCAATGGCATTACGATGGAGCTAGAGGTCCATGCGTCA|downstream_gene_variant|MODIFIER|TRIREDRAFT_112022|gene-TRIREDRAFT_112022|transcript|XM_006969337.1|protein_coding||c.*1285delAinsTGGGTTGCCAAAGTCGTCTTCATCGTTCGAGAAATAGTCGAGGCCGTCGAGAGACAGAGCCCGGTCCGCAAGTCTCTTGTCTTATTGTCATGAATTGATGAGGCAAGTGGCAATAGTATGCAATGCAATATAACGTTCTGGGCTGCAGAAAGGCGGCGTTGACAAAGAAGTGGTCGACCCTTGAACTGCTGACGAGAGAATAGGCTCTTAAATTGAACGAGGTAAGTCATTGACGCCCTAAAAGGAGGGGTGATTTAAAGAAGTAGAGAGAAAAGGAGGGTCAAGTTGCAGAGAAAGAAACAAGCGGAGAAGCGGCCTCTTAGAAGTGGTGCGTGCCACTTGCGGCTGCCTGAATGCTCTGAAGCGGTGGCATATCTAGATACTGTTCTGTTTATCATGGTTTTACCATAGGCAGAGGGATAAGAAAAGAATGTACGGAATGCCCAAGGTACAAGAAGGGGAATGGTGTGTTAATGGAGTATCACGAAAAATGCCCGTGCTCGCGGCCGTAGCCTTGGAGGAGGTAGGGTTCCACAAAGCTTCGATGGTATGTATTCGACGCAGAGCTCCGCGACTGGGGAACGATGGCACCAAGCCTCAAGCAATGGCATTACGATGGAGCTAGAGGTCCATGCGTCA|||||28|WARNING_TRANSCRIPT_NO_START_CODON,TGGGTTGCCAAAGTCGTCTTCATCGTTCGAGAAATAGTCGAGGCCGTCGAGAGACAGAGCCCGGTCCGCAAGTCTCTTGTCTTATTGTCATGAATTGATGAGGCAAGTGGCAATAGTATGCAATGCAATATAACGTTCTGGGCTGCAGAAAGGCGGCGTTGACAAAGAAGTGGTCGACCCTTGAACTGCTGACGAGAGAATAGGCTCTTAAATTGAACGAGGTAAGTCATTGACGCCCTAAAAGGAGGGGTGATTTAAAGAAGTAGAGAGAAAAGGAGGGTCAAGTTGCAGAGAAAGAAACAAGCGGAGAAGCGGCCTCTTAGAAGTGGTGCGTGCCACTTGCGGCTGCCTGAATGCTCTGAAGCGGTGGCATATCTAGATACTGTTCTGTTTATCATGGTTTTACCATAGGCAGAGGGATAAGAAAAGAATGTACGGAATGCCCAAGGTACAAGAAGGGGAATGGTGTGTTAATGGAGTATCACGAAAAATGCCCGTGCTCGCGGCCGTAGCCTTGGAGGAGGTAGGGTTCCACAAAGCTTCGATGGTATGTATTCGACGCAGAGCTCCGCGACTGGGGAACGATGGCACCAAGCCTCAAGCAATGGCATTACGATGGAGCTAGAGGTCCATGCGTCA|downstream_gene_variant|MODIFIER|TRIREDRAFT_112022|gene-TRIREDRAFT_112022|transcript|XM_006969337.1|protein_coding||c.*1285delCinsTGGGTTGCCAAAGTCGTCTTCATCGTTCGAGAAATAGTCGAGGCCGTCGAGAGACAGAGCCCGGTCCGCAAGTCTCTTGTCTTATTGTCATGAATTGATGAGGCAAGTGGCAATAGTATGCAATGCAATATAACGTTCTGGGCTGCAGAAAGGCGGCGTTGACAAAGAAGTGGTCGACCCTTGAACTGCTGACGAGAGAATAGGCTCTTAAATTGAACGAGGTAAGTCATTGACGCCCTAAAAGGAGGGGTGATTTAAAGAAGTAGAGAGAAAAGGAGGGTCAAGTTGCAGAGAAAGAAACAAGCGGAGAAGCGGCCTCTTAGAAGTGGTGCGTGCCACTTGCGGCTGCCTGAATGCTCTGAAGCGGTGGCATATCTAGATACTGTTCTGTTTATCATGGTTTTACCATAGGCAGAGGGATAAGAAAAGAATGTACGGAATGCCCAAGGTACAAGAAGGGGAATGGTGTGTTAATGGAGTATCACGAAAAATGCCCGTGCTCGCGGCCGTAGCCTTGGAGGAGGTAGGGTTCCACAAAGCTTCGATGGTATGTATTCGACGCAGAGCTCCGCGACTGGGGAACGATGGCACCAAGCCTCAAGCAATGGCATTACGATGGAGCTAGAGGTCCATGCGTCA|||||28|WARNING_TRANSCRIPT_NO_START_CODON,TGGGTTGCCAAAGTCGTCTTCATCGTTCGAGAAATAGTCGAGGCCGTCGAGAGACAGAGCCCGGTCCGCAAGTCTCTTGTCTTATTGTCATGAATTGATGAGGCAAGTGGCAATAGTATGCAATGCAATATAACGTTCTGGGCTGCAGAAAGGCGGCGTTGACAAAGAAGTGGTCGACCCTTGAACTGCTGACGAGAGAATAGGCTCTTAAATTGAACGAGGTAAGTCATTGACGCCCTAAAAGGAGGGGTGATTTAAAGAAGTAGAGAGAAAAGGAGGGTCAAGTTGCAGAGAAAGAAACAAGCGGAGAAGCGGCCTCTTAGAAGTGGTGCGTGCCACTTGCGGCTGCCTGAATGCTCTGAAGCGGTGGCATATCTAGATACTGTTCTGTTTATCATGGTTTTACCATAGGCAGAGGGATAAGAAAAGAATGTACGGAATGCCCAAGGTACAAGAAGGGGAATGGTGTGTTAATGGAGTATCACGAAAAATGCCCGTGCTCGCGGCCGTAGCCTTGGAGGAGGTAGGGTTCCACAAAGCTTCGATGGTATGTATTCGACGCAGAGCTCCGCGACTGGGGAACGATGGCACCAAGCCTCAAGCAATGGCATTACGATGGAGCTAGAGGTCCATGCGTCA|downstream_gene_variant|MODIFIER|TRIREDRAFT_112022|gene-TRIREDRAFT_112022|transcript|XM_006969337.1|protein_coding||c.*1285delGinsTGGGTTGCCAAAGTCGTCTTCATCGTTCGAGAAATAGTCGAGGCCGTCGAGAGACAGAGCCCGGTCCGCAAGTCTCTTGTCTTATTGTCATGAATTGATGAGGCAAGTGGCAATAGTATGCAATGCAATATAACGTTCTGGGCTGCAGAAAGGCGGCGTTGACAAAGAAGTGGTCGACCCTTGAACTGCTGACGAGAGAATAGGCTCTTAAATTGAACGAGGTAAGTCATTGACGCCCTAAAAGGAGGGGTGATTTAAAGAAGTAGAGAGAAAAGGAGGGTCAAGTTGCAGAGAAAGAAACAAGCGGAGAAGCGGCCTCTTAGAAGTGGTGCGTGCCACTTGCGGCTGCCTGAATGCTCTGAAGCGGTGGCATATCTAGATACTGTTCTGTTTATCATGGTTTTACCATAGGCAGAGGGATAAGAAAAGAATGTACGGAATGCCCAAGGTACAAGAAGGGGAATGGTGTGTTAATGGAGTATCACGAAAAATGCCCGTGCTCGCGGCCGTAGCCTTGGAGGAGGTAGGGTTCCACAAAGCTTCGATGGTATGTATTCGACGCAGAGCTCCGCGACTGGGGAACGATGGCACCAAGCCTCAAGCAATGGCATTACGATGGAGCTAGAGGTCCATGCGTCA|||||28|WARNING_TRANSCRIPT_NO_START_CODON,TGGGTTGCCAAAGTCGTCTTCATCGTTCGAGAAATAGTCGAGGCCGTCGAGAGACAGAGCCCGGTCCGCAAGTCTCTTGTCTTATTGTCATGAATTGATGAGGCAAGTGGCAATAGTATGCAATGCAATATAACGTTCTGGGCTGCAGAAAGGCGGCGTTGACAAAGAAGTGGTCGACCCTTGAACTGCTGACGAGAGAATAGGCTCTTAAATTGAACGAGGTAAGTCATTGACGCCCTAAAAGGAGGGGTGATTTAAAGAAGTAGAGAGAAAAGGAGGGTCAAGTTGCAGAGAAAGAAACAAGCGGAGAAGCGGCCTCTTAGAAGTGGTGCGTGCCACTTGCGGCTGCCTGAATGCTCTGAAGCGGTGGCATATCTAGATACTGTTCTGTTTATCATGGTTTTACCATAGGCAGAGGGATAAGAAAAGAATGTACGGAATGCCCAAGGTACAAGAAGGGGAATGGTGTGTTAATGGAGTATCACGAAAAATGCCCGTGCTCGCGGCCGTAGCCTTGGAGGAGGTAGGGTTCCACAAAGCTTCGATGGTATGTATTCGACGCAGAGCTCCGCGACTGGGGAACGATGGCACCAAGCCTCAAGCAATGGCATTACGATGGAGCTAGAGGTCCATGCGTCA|downstream_gene_variant|MODIFIER|TRIREDRAFT_112022|gene-TRIREDRAFT_112022|transcript|XM_006969337.1|protein_coding||c.*1284_*1285insTGGGTTGCCAAAGTCGTCTTCATCGTTCGAGAAATAGTCGAGGCCGTCGAGAGACAGAGCCCGGTCCGCAAGTCTCTTGTCTTATTGTCATGAATTGATGAGGCAAGTGGCAATAGTATGCAATGCAATATAACGTTCTGGGCTGCAGAAAGGCGGCGTTGACAAAGAAGTGGTCGACCCTTGAACTGCTGACGAGAGAATAGGCTCTTAAATTGAACGAGGTAAGTCATTGACGCCCTAAAAGGAGGGGTGATTTAAAGAAGTAGAGAGAAAAGGAGGGTCAAGTTGCAGAGAAAGAAACAAGCGGAGAAGCGGCCTCTTAGAAGTGGTGCGTGCCACTTGCGGCTGCCTGAATGCTCTGAAGCGGTGGCATATCTAGATACTGTTCTGTTTATCATGGTTTTACCATAGGCAGAGGGATAAGAAAAGAATGTACGGAATGCCCAAGGTACAAGAAGGGGAATGGTGTGTTAATGGAGTATCACGAAAAATGCCCGTGCTCGCGGCCGTAGCCTTGGAGGAGGTAGGGTTCCACAAAGCTTCGATGGTATGTATTCGACGCAGAGCTCCGCGACTGGGGAACGATGGCACCAAGCCTCAAGCAATGGCATTACGATGGAGCTAGAGGTCCATGCGTCA|||||28|WARNING_TRANSCRIPT_NO_START_CODON,TGGGTTGCCAAAGTCGTCTTCATCGTTCGAGAAATAGTCGAGGCCGTCGAGAGACAGAGCCCGGTCCGCAAGTCTCTTGTCTTATTGTCATGAATTGATGAGGCAAGTGGCAATAGTATGCAATGCAATATAACGTTCTGGGCTGCAGAAAGGCGGCGTTGACAAAGAAGTGGTCGACCCTTGAACTGCTGACGAGAGAATAGGCTCTTAAATTGAACGAGGTAAGTCATTGACGCCCTAAAAGGAGGGGTGATTTAAAGAAGTAGAGAGAAAAGGAGGGTCAAGTTGCAGAGAAAGAAACAAGCGGAGAAGCGGCCTCTTAGAAGTGGTGCGTGCCACTTGCGGCTGCCTGAATGCTCTGAAGCGGTGGCATATCTAGATACTGTTCTGTTTATCATGGTTTTACCATAGGCAGAGGGATAAGAAAAGAATGTACGGAATGCCCAAGGTACAAGAAGGGGAATGGTGTGTTAATGGAGTATCACGAAAAATGCCCGTGCTCGCGGCCGTAGCCTTGGAGGAGGTAGGGTTCCACAAAGCTTCGATGGTATGTATTCGACGCAGAGCTCCGCGACTGGGGAACGATGGCACCAAGCCTCAAGCAATGGCATTACGATGGAGCTAGAGGTCCATGCGTCA|downstream_gene_variant|MODIFIER|exon-XM_006969337.1-1|GENE_exon-XM_006969337.1-1|transcript|rna-XM_006969337.1|protein_coding||c.*28delAinsTGGGTTGCCAAAGTCGTCTTCATCGTTCGAGAAATAGTCGAGGCCGTCGAGAGACAGAGCCCGGTCCGCAAGTCTCTTGTCTTATTGTCATGAATTGATGAGGCAAGTGGCAATAGTATGCAATGCAATATAACGTTCTGGGCTGCAGAAAGGCGGCGTTGACAAAGAAGTGGTCGACCCTTGAACTGCTGACGAGAGAATAGGCTCTTAAATTGAACGAGGTAAGTCATTGACGCCCTAAAAGGAGGGGTGATTTAAAGAAGTAGAGAGAAAAGGAGGGTCAAGTTGCAGAGAAAGAAACAAGCGGAGAAGCGGCCTCTTAGAAGTGGTGCGTGCCACTTGCGGCTGCCTGAATGCTCTGAAGCGGTGGCATATCTAGATACTGTTCTGTTTATCATGGTTTTACCATAGGCAGAGGGATAAGAAAAGAATGTACGGAATGCCCAAGGTACAAGAAGGGGAATGGTGTGTTAATGGAGTATCACGAAAAATGCCCGTGCTCGCGGCCGTAGCCTTGGAGGAGGTAGGGTTCCACAAAGCTTCGATGGTATGTATTCGACGCAGAGCTCCGCGACTGGGGAACGATGGCACCAAGCCTCAAGCAATGGCATTACGATGGAGCTAGAGGTCCATGCGTCA|||||28|,TGGGTTGCCAAAGTCGTCTTCATCGTTCGAGAAATAGTCGAGGCCGTCGAGAGACAGAGCCCGGTCCGCAAGTCTCTTGTCTTATTGTCATGAATTGATGAGGCAAGTGGCAATAGTATGCAATGCAATATAACGTTCTGGGCTGCAGAAAGGCGGCGTTGACAAAGAAGTGGTCGACCCTTGAACTGCTGACGAGAGAATAGGCTCTTAAATTGAACGAGGTAAGTCATTGACGCCCTAAAAGGAGGGGTGATTTAAAGAAGTAGAGAGAAAAGGAGGGTCAAGTTGCAGAGAAAGAAACAAGCGGAGAAGCGGCCTCTTAGAAGTGGTGCGTGCCACTTGCGGCTGCCTGAATGCTCTGAAGCGGTGGCATATCTAGATACTGTTCTGTTTATCATGGTTTTACCATAGGCAGAGGGATAAGAAAAGAATGTACGGAATGCCCAAGGTACAAGAAGGGGAATGGTGTGTTAATGGAGTATCACGAAAAATGCCCGTGCTCGCGGCCGTAGCCTTGGAGGAGGTAGGGTTCCACAAAGCTTCGATGGTATGTATTCGACGCAGAGCTCCGCGACTGGGGAACGATGGCACCAAGCCTCAAGCAATGGCATTACGATGGAGCTAGAGGTCCATGCGTCA|downstream_gene_variant|MODIFIER|exon-XM_006969337.1-1|GENE_exon-XM_006969337.1-1|transcript|rna-XM_006969337.1|protein_coding||c.*28delCinsTGGGTTGCCAAAGTCGTCTTCATCGTTCGAGAAATAGTCGAGGCCGTCGAGAGACAGAGCCCGGTCCGCAAGTCTCTTGTCTTATTGTCATGAATTGATGAGGCAAGTGGCAATAGTATGCAATGCAATATAACGTTCTGGGCTGCAGAAAGGCGGCGTTGACAAAGAAGTGGTCGACCCTTGAACTGCTGACGAGAGAATAGGCTCTTAAATTGAACGAGGTAAGTCATTGACGCCCTAAAAGGAGGGGTGATTTAAAGAAGTAGAGAGAAAAGGAGGGTCAAGTTGCAGAGAAAGAAACAAGCGGAGAAGCGGCCTCTTAGAAGTGGTGCGTGCCACTTGCGGCTGCCTGAATGCTCTGAAGCGGTGGCATATCTAGATACTGTTCTGTTTATCATGGTTTTACCATAGGCAGAGGGATAAGAAAAGAATGTACGGAATGCCCAAGGTACAAGAAGGGGAATGGTGTGTTAATGGAGTATCACGAAAAATGCCCGTGCTCGCGGCCGTAGCCTTGGAGGAGGTAGGGTTCCACAAAGCTTCGATGGTATGTATTCGACGCAGAGCTCCGCGACTGGGGAACGATGGCACCAAGCCTCAAGCAATGGCATTACGATGGAGCTAGAGGTCCATGCGTCA|||||28|,TGGGTTGCCAAAGTCGTCTTCATCGTTCGAGAAATAGTCGAGGCCGTCGAGAGACAGAGCCCGGTCCGCAAGTCTCTTGTCTTATTGTCATGAATTGATGAGGCAAGTGGCAATAGTATGCAATGCAATATAACGTTCTGGGCTGCAGAAAGGCGGCGTTGACAAAGAAGTGGTCGACCCTTGAACTGCTGACGAGAGAATAGGCTCTTAAATTGAACGAGGTAAGTCATTGACGCCCTAAAAGGAGGGGTGATTTAAAGAAGTAGAGAGAAAAGGAGGGTCAAGTTGCAGAGAAAGAAACAAGCGGAGAAGCGGCCTCTTAGAAGTGGTGCGTGCCACTTGCGGCTGCCTGAATGCTCTGAAGCGGTGGCATATCTAGATACTGTTCTGTTTATCATGGTTTTACCATAGGCAGAGGGATAAGAAAAGAATGTACGGAATGCCCAAGGTACAAGAAGGGGAATGGTGTGTTAATGGAGTATCACGAAAAATGCCCGTGCTCGCGGCCGTAGCCTTGGAGGAGGTAGGGTTCCACAAAGCTTCGATGGTATGTATTCGACGCAGAGCTCCGCGACTGGGGAACGATGGCACCAAGCCTCAAGCAATGGCATTACGATGGAGCTAGAGGTCCATGCGTCA|downstream_gene_variant|MODIFIER|exon-XM_006969337.1-1|GENE_exon-XM_006969337.1-1|transcript|rna-XM_006969337.1|protein_coding||c.*28delGinsTGGGTTGCCAAAGTCGTCTTCATCGTTCGAGAAATAGTCGAGGCCGTCGAGAGACAGAGCCCGGTCCGCAAGTCTCTTGTCTTATTGTCATGAATTGATGAGGCAAGTGGCAATAGTATGCAATGCAATATAACGTTCTGGGCTGCAGAAAGGCGGCGTTGACAAAGAAGTGGTCGACCCTTGAACTGCTGACGAGAGAATAGGCTCTTAAATTGAACGAGGTAAGTCATTGACGCCCTAAAAGGAGGGGTGATTTAAAGAAGTAGAGAGAAAAGGAGGGTCAAGTTGCAGAGAAAGAAACAAGCGGAGAAGCGGCCTCTTAGAAGTGGTGCGTGCCACTTGCGGCTGCCTGAATGCTCTGAAGCGGTGGCATATCTAGATACTGTTCTGTTTATCATGGTTTTACCATAGGCAGAGGGATAAGAAAAGAATGTACGGAATGCCCAAGGTACAAGAAGGGGAATGGTGTGTTAATGGAGTATCACGAAAAATGCCCGTGCTCGCGGCCGTAGCCTTGGAGGAGGTAGGGTTCCACAAAGCTTCGATGGTATGTATTCGACGCAGAGCTCCGCGACTGGGGAACGATGGCACCAAGCCTCAAGCAATGGCATTACGATGGAGCTAGAGGTCCATGCGTCA|||||28|,TGGGTTGCCAAAGTCGTCTTCATCGTTCGAGAAATAGTCGAGGCCGTCGAGAGACAGAGCCCGGTCCGCAAGTCTCTTGTCTTATTGTCATGAATTGATGAGGCAAGTGGCAATAGTATGCAATGCAATATAACGTTCTGGGCTGCAGAAAGGCGGCGTTGACAAAGAAGTGGTCGACCCTTGAACTGCTGACGAGAGAATAGGCTCTTAAATTGAACGAGGTAAGTCATTGACGCCCTAAAAGGAGGGGTGATTTAAAGAAGTAGAGAGAAAAGGAGGGTCAAGTTGCAGAGAAAGAAACAAGCGGAGAAGCGGCCTCTTAGAAGTGGTGCGTGCCACTTGCGGCTGCCTGAATGCTCTGAAGCGGTGGCATATCTAGATACTGTTCTGTTTATCATGGTTTTACCATAGGCAGAGGGATAAGAAAAGAATGTACGGAATGCCCAAGGTACAAGAAGGGGAATGGTGTGTTAATGGAGTATCACGAAAAATGCCCGTGCTCGCGGCCGTAGCCTTGGAGGAGGTAGGGTTCCACAAAGCTTCGATGGTATGTATTCGACGCAGAGCTCCGCGACTGGGGAACGATGGCACCAAGCCTCAAGCAATGGCATTACGATGGAGCTAGAGGTCCATGCGTCA|downstream_gene_variant|MODIFIER|exon-XM_006969337.1-1|GENE_exon-XM_006969337.1-1|transcript|rna-XM_006969337.1|protein_coding||c.*27_*28insTGGGTTGCCAAAGTCGTCTTCATCGTTCGAGAAATAGTCGAGGCCGTCGAGAGACAGAGCCCGGTCCGCAAGTCTCTTGTCTTATTGTCATGAATTGATGAGGCAAGTGGCAATAGTATGCAATGCAATATAACGTTCTGGGCTGCAGAAAGGCGGCGTTGACAAAGAAGTGGTCGACCCTTGAACTGCTGACGAGAGAATAGGCTCTTAAATTGAACGAGGTAAGTCATTGACGCCCTAAAAGGAGGGGTGATTTAAAGAAGTAGAGAGAAAAGGAGGGTCAAGTTGCAGAGAAAGAAACAAGCGGAGAAGCGGCCTCTTAGAAGTGGTGCGTGCCACTTGCGGCTGCCTGAATGCTCTGAAGCGGTGGCATATCTAGATACTGTTCTGTTTATCATGGTTTTACCATAGGCAGAGGGATAAGAAAAGAATGTACGGAATGCCCAAGGTACAAGAAGGGGAATGGTGTGTTAATGGAGTATCACGAAAAATGCCCGTGCTCGCGGCCGTAGCCTTGGAGGAGGTAGGGTTCCACAAAGCTTCGATGGTATGTATTCGACGCAGAGCTCCGCGACTGGGGAACGATGGCACCAAGCCTCAAGCAATGGCATTACGATGGAGCTAGAGGTCCATGCGTCA|||||28|,TGGGTTGCCAAAGTCGTCTTCATCGTTCGAGAAATAGTCGAGGCCGTCGAGAGACAGAGCCCGGTCCGCAAGTCTCTTGTCTTATTGTCATGAATTGATGAGGCAAGTGGCAATAGTATGCAATGCAATATAACGTTCTGGGCTGCAGAAAGGCGGCGTTGACAAAGAAGTGGTCGACCCTTGAACTGCTGACGAGAGAATAGGCTCTTAAATTGAACGAGGTAAGTCATTGACGCCCTAAAAGGAGGGGTGATTTAAAGAAGTAGAGAGAAAAGGAGGGTCAAGTTGCAGAGAAAGAAACAAGCGGAGAAGCGGCCTCTTAGAAGTGGTGCGTGCCACTTGCGGCTGCCTGAATGCTCTGAAGCGGTGGCATATCTAGATACTGTTCTGTTTATCATGGTTTTACCATAGGCAGAGGGATAAGAAAAGAATGTACGGAATGCCCAAGGTACAAGAAGGGGAATGGTGTGTTAATGGAGTATCACGAAAAATGCCCGTGCTCGCGGCCGTAGCCTTGGAGGAGGTAGGGTTCCACAAAGCTTCGATGGTATGTATTCGACGCAGAGCTCCGCGACTGGGGAACGATGGCACCAAGCCTCAAGCAATGGCATTACGATGGAGCTAGAGGTCCATGCGTCA|downstream_gene_variant|MODIFIER|exon-XM_006969365.1-1|GENE_exon-XM_006969365.1-1|transcript|rna-XM_006969365.1|protein_coding||c.*598delTinsTGACGCATGGACCTCTAGCTCCATCGTAATGCCATTGCTTGAGGCTTGGTGCCATCGTTCCCCAGTCGCGGAGCTCTGCGTCGAATACATACCATCGAAGCTTTGTGGAACCCTACCTCCTCCAAGGCTACGGCCGCGAGCACGGGCATTTTTCGTGATACTCCATTAACACACCATTCCCCTTCTTGTACCTTGGGCATTCCGTACATTCTTTTCTTATCCCTCTGCCTATGGTAAAACCATGATAAACAGAACAGTATCTAGATATGCCACCGCTTCAGAGCATTCAGGCAGCCGCAAGTGGCACGCACCACTTCTAAGAGGCCGCTTCTCCGCTTGTTTCTTTCTCTGCAACTTGACCCTCCTTTTCTCTCTACTTCTTTAAATCACCCCTCCTTTTAGGGCGTCAATGACTTACCTCGTTCAATTTAAGAGCCTATTCTCTCGTCAGCAGTTCAAGGGTCGACCACTTCTTTGTCAACGCCGCCTTTCTGCAGCCCAGAACGTTATATTGCATTGCATACTATTGCCACTTGCCTCATCAATTCATGACAATAAGACAAGAGACTTGCGGACCGGGCTCTGTCTCTCGACGGCCTCGACTATTTCTCGAACGATGAAGACGACTTTGGCAACCCA|||||598|,TGGGTTGCCAAAGTCGTCTTCATCGTTCGAGAAATAGTCGAGGCCGTCGAGAGACAGAGCCCGGTCCGCAAGTCTCTTGTCTTATTGTCATGAATTGATGAGGCAAGTGGCAATAGTATGCAATGCAATATAACGTTCTGGGCTGCAGAAAGGCGGCGTTGACAAAGAAGTGGTCGACCCTTGAACTGCTGACGAGAGAATAGGCTCTTAAATTGAACGAGGTAAGTCATTGACGCCCTAAAAGGAGGGGTGATTTAAAGAAGTAGAGAGAAAAGGAGGGTCAAGTTGCAGAGAAAGAAACAAGCGGAGAAGCGGCCTCTTAGAAGTGGTGCGTGCCACTTGCGGCTGCCTGAATGCTCTGAAGCGGTGGCATATCTAGATACTGTTCTGTTTATCATGGTTTTACCATAGGCAGAGGGATAAGAAAAGAATGTACGGAATGCCCAAGGTACAAGAAGGGGAATGGTGTGTTAATGGAGTATCACGAAAAATGCCCGTGCTCGCGGCCGTAGCCTTGGAGGAGGTAGGGTTCCACAAAGCTTCGATGGTATGTATTCGACGCAGAGCTCCGCGACTGGGGAACGATGGCACCAAGCCTCAAGCAATGGCATTACGATGGAGCTAGAGGTCCATGCGTCA|downstream_gene_variant|MODIFIER|exon-XM_006969365.1-1|GENE_exon-XM_006969365.1-1|transcript|rna-XM_006969365.1|protein_coding||c.*598delGinsTGACGCATGGACCTCTAGCTCCATCGTAATGCCATTGCTTGAGGCTTGGTGCCATCGTTCCCCAGTCGCGGAGCTCTGCGTCGAATACATACCATCGAAGCTTTGTGGAACCCTACCTCCTCCAAGGCTACGGCCGCGAGCACGGGCATTTTTCGTGATACTCCATTAACACACCATTCCCCTTCTTGTACCTTGGGCATTCCGTACATTCTTTTCTTATCCCTCTGCCTATGGTAAAACCATGATAAACAGAACAGTATCTAGATATGCCACCGCTTCAGAGCATTCAGGCAGCCGCAAGTGGCACGCACCACTTCTAAGAGGCCGCTTCTCCGCTTGTTTCTTTCTCTGCAACTTGACCCTCCTTTTCTCTCTACTTCTTTAAATCACCCCTCCTTTTAGGGCGTCAATGACTTACCTCGTTCAATTTAAGAGCCTATTCTCTCGTCAGCAGTTCAAGGGTCGACCACTTCTTTGTCAACGCCGCCTTTCTGCAGCCCAGAACGTTATATTGCATTGCATACTATTGCCACTTGCCTCATCAATTCATGACAATAAGACAAGAGACTTGCGGACCGGGCTCTGTCTCTCGACGGCCTCGACTATTTCTCGAACGATGAAGACGACTTTGGCAACCCA|||||598|,TGGGTTGCCAAAGTCGTCTTCATCGTTCGAGAAATAGTCGAGGCCGTCGAGAGACAGAGCCCGGTCCGCAAGTCTCTTGTCTTATTGTCATGAATTGATGAGGCAAGTGGCAATAGTATGCAATGCAATATAACGTTCTGGGCTGCAGAAAGGCGGCGTTGACAAAGAAGTGGTCGACCCTTGAACTGCTGACGAGAGAATAGGCTCTTAAATTGAACGAGGTAAGTCATTGACGCCCTAAAAGGAGGGGTGATTTAAAGAAGTAGAGAGAAAAGGAGGGTCAAGTTGCAGAGAAAGAAACAAGCGGAGAAGCGGCCTCTTAGAAGTGGTGCGTGCCACTTGCGGCTGCCTGAATGCTCTGAAGCGGTGGCATATCTAGATACTGTTCTGTTTATCATGGTTTTACCATAGGCAGAGGGATAAGAAAAGAATGTACGGAATGCCCAAGGTACAAGAAGGGGAATGGTGTGTTAATGGAGTATCACGAAAAATGCCCGTGCTCGCGGCCGTAGCCTTGGAGGAGGTAGGGTTCCACAAAGCTTCGATGGTATGTATTCGACGCAGAGCTCCGCGACTGGGGAACGATGGCACCAAGCCTCAAGCAATGGCATTACGATGGAGCTAGAGGTCCATGCGTCA|downstream_gene_variant|MODIFIER|exon-XM_006969365.1-1|GENE_exon-XM_006969365.1-1|transcript|rna-XM_006969365.1|protein_coding||c.*598delCinsTGACGCATGGACCTCTAGCTCCATCGTAATGCCATTGCTTGAGGCTTGGTGCCATCGTTCCCCAGTCGCGGAGCTCTGCGTCGAATACATACCATCGAAGCTTTGTGGAACCCTACCTCCTCCAAGGCTACGGCCGCGAGCACGGGCATTTTTCGTGATACTCCATTAACACACCATTCCCCTTCTTGTACCTTGGGCATTCCGTACATTCTTTTCTTATCCCTCTGCCTATGGTAAAACCATGATAAACAGAACAGTATCTAGATATGCCACCGCTTCAGAGCATTCAGGCAGCCGCAAGTGGCACGCACCACTTCTAAGAGGCCGCTTCTCCGCTTGTTTCTTTCTCTGCAACTTGACCCTCCTTTTCTCTCTACTTCTTTAAATCACCCCTCCTTTTAGGGCGTCAATGACTTACCTCGTTCAATTTAAGAGCCTATTCTCTCGTCAGCAGTTCAAGGGTCGACCACTTCTTTGTCAACGCCGCCTTTCTGCAGCCCAGAACGTTATATTGCATTGCATACTATTGCCACTTGCCTCATCAATTCATGACAATAAGACAAGAGACTTGCGGACCGGGCTCTGTCTCTCGACGGCCTCGACTATTTCTCGAACGATGAAGACGACTTTGGCAACCCA|||||598|,TGGGTTGCCAAAGTCGTCTTCATCGTTCGAGAAATAGTCGAGGCCGTCGAGAGACAGAGCCCGGTCCGCAAGTCTCTTGTCTTATTGTCATGAATTGATGAGGCAAGTGGCAATAGTATGCAATGCAATATAACGTTCTGGGCTGCAGAAAGGCGGCGTTGACAAAGAAGTGGTCGACCCTTGAACTGCTGACGAGAGAATAGGCTCTTAAATTGAACGAGGTAAGTCATTGACGCCCTAAAAGGAGGGGTGATTTAAAGAAGTAGAGAGAAAAGGAGGGTCAAGTTGCAGAGAAAGAAACAAGCGGAGAAGCGGCCTCTTAGAAGTGGTGCGTGCCACTTGCGGCTGCCTGAATGCTCTGAAGCGGTGGCATATCTAGATACTGTTCTGTTTATCATGGTTTTACCATAGGCAGAGGGATAAGAAAAGAATGTACGGAATGCCCAAGGTACAAGAAGGGGAATGGTGTGTTAATGGAGTATCACGAAAAATGCCCGTGCTCGCGGCCGTAGCCTTGGAGGAGGTAGGGTTCCACAAAGCTTCGATGGTATGTATTCGACGCAGAGCTCCGCGACTGGGGAACGATGGCACCAAGCCTCAAGCAATGGCATTACGATGGAGCTAGAGGTCCATGCGTCA|downstream_gene_variant|MODIFIER|exon-XM_006969365.1-1|GENE_exon-XM_006969365.1-1|transcript|rna-XM_006969365.1|protein_coding||c.*598_*599insTGACGCATGGACCTCTAGCTCCATCGTAATGCCATTGCTTGAGGCTTGGTGCCATCGTTCCCCAGTCGCGGAGCTCTGCGTCGAATACATACCATCGAAGCTTTGTGGAACCCTACCTCCTCCAAGGCTACGGCCGCGAGCACGGGCATTTTTCGTGATACTCCATTAACACACCATTCCCCTTCTTGTACCTTGGGCATTCCGTACATTCTTTTCTTATCCCTCTGCCTATGGTAAAACCATGATAAACAGAACAGTATCTAGATATGCCACCGCTTCAGAGCATTCAGGCAGCCGCAAGTGGCACGCACCACTTCTAAGAGGCCGCTTCTCCGCTTGTTTCTTTCTCTGCAACTTGACCCTCCTTTTCTCTCTACTTCTTTAAATCACCCCTCCTTTTAGGGCGTCAATGACTTACCTCGTTCAATTTAAGAGCCTATTCTCTCGTCAGCAGTTCAAGGGTCGACCACTTCTTTGTCAACGCCGCCTTTCTGCAGCCCAGAACGTTATATTGCATTGCATACTATTGCCACTTGCCTCATCAATTCATGACAATAAGACAAGAGACTTGCGGACCGGGCTCTGTCTCTCGACGGCCTCGACTATTTCTCGAACGATGAAGACGACTTTGGCAACCCA|||||598|,TGGGTTGCCAAAGTCGTCTTCATCGTTCGAGAAATAGTCGAGGCCGTCGAGAGACAGAGCCCGGTCCGCAAGTCTCTTGTCTTATTGTCATGAATTGATGAGGCAAGTGGCAATAGTATGCAATGCAATATAACGTTCTGGGCTGCAGAAAGGCGGCGTTGACAAAGAAGTGGTCGACCCTTGAACTGCTGACGAGAGAATAGGCTCTTAAATTGAACGAGGTAAGTCATTGACGCCCTAAAAGGAGGGGTGATTTAAAGAAGTAGAGAGAAAAGGAGGGTCAAGTTGCAGAGAAAGAAACAAGCGGAGAAGCGGCCTCTTAGAAGTGGTGCGTGCCACTTGCGGCTGCCTGAATGCTCTGAAGCGGTGGCATATCTAGATACTGTTCTGTTTATCATGGTTTTACCATAGGCAGAGGGATAAGAAAAGAATGTACGGAATGCCCAAGGTACAAGAAGGGGAATGGTGTGTTAATGGAGTATCACGAAAAATGCCCGTGCTCGCGGCCGTAGCCTTGGAGGAGGTAGGGTTCCACAAAGCTTCGATGGTATGTATTCGACGCAGAGCTCCGCGACTGGGGAACGATGGCACCAAGCCTCAAGCAATGGCATTACGATGGAGCTAGAGGTCCATGCGTCA|intergenic_region|MODIFIER|exon-XM_006969337.1-1-exon-XM_006969365.1-1|GENE_exon-XM_006969337.1-1-GENE_exon-XM_006969365.1-1|intergenic_region|GENE_exon-XM_006969337.1-1-GENE_exon-XM_006969365.1-1|||n.178672delAinsTGGGTTGCCAAAGTCGTCTTCATCGTTCGAGAAATAGTCGAGGCCGTCGAGAGACAGAGCCCGGTCCGCAAGTCTCTTGTCTTATTGTCATGAATTGATGAGGCAAGTGGCAATAGTATGCAATGCAATATAACGTTCTGGGCTGCAGAAAGGCGGCGTTGACAAAGAAGTGGTCGACCCTTGAACTGCTGACGAGAGAATAGGCTCTTAAATTGAACGAGGTAAGTCATTGACGCCCTAAAAGGAGGGGTGATTTAAAGAAGTAGAGAGAAAAGGAGGGTCAAGTTGCAGAGAAAGAAACAAGCGGAGAAGCGGCCTCTTAGAAGTGGTGCGTGCCACTTGCGGCTGCCTGAATGCTCTGAAGCGGTGGCATATCTAGATACTGTTCTGTTTATCATGGTTTTACCATAGGCAGAGGGATAAGAAAAGAATGTACGGAATGCCCAAGGTACAAGAAGGGGAATGGTGTGTTAATGGAGTATCACGAAAAATGCCCGTGCTCGCGGCCGTAGCCTTGGAGGAGGTAGGGTTCCACAAAGCTTCGATGGTATGTATTCGACGCAGAGCTCCGCGACTGGGGAACGATGGCACCAAGCCTCAAGCAATGGCATTACGATGGAGCTAGAGGTCCATGCGTCA||||||,TGGGTTGCCAAAGTCGTCTTCATCGTTCGAGAAATAGTCGAGGCCGTCGAGAGACAGAGCCCGGTCCGCAAGTCTCTTGTCTTATTGTCATGAATTGATGAGGCAAGTGGCAATAGTATGCAATGCAATATAACGTTCTGGGCTGCAGAAAGGCGGCGTTGACAAAGAAGTGGTCGACCCTTGAACTGCTGACGAGAGAATAGGCTCTTAAATTGAACGAGGTAAGTCATTGACGCCCTAAAAGGAGGGGTGATTTAAAGAAGTAGAGAGAAAAGGAGGGTCAAGTTGCAGAGAAAGAAACAAGCGGAGAAGCGGCCTCTTAGAAGTGGTGCGTGCCACTTGCGGCTGCCTGAATGCTCTGAAGCGGTGGCATATCTAGATACTGTTCTGTTTATCATGGTTTTACCATAGGCAGAGGGATAAGAAAAGAATGTACGGAATGCCCAAGGTACAAGAAGGGGAATGGTGTGTTAATGGAGTATCACGAAAAATGCCCGTGCTCGCGGCCGTAGCCTTGGAGGAGGTAGGGTTCCACAAAGCTTCGATGGTATGTATTCGACGCAGAGCTCCGCGACTGGGGAACGATGGCACCAAGCCTCAAGCAATGGCATTACGATGGAGCTAGAGGTCCATGCGTCA|intergenic_region|MODIFIER|exon-XM_006969337.1-1-exon-XM_006969365.1-1|GENE_exon-XM_006969337.1-1-GENE_exon-XM_006969365.1-1|intergenic_region|GENE_exon-XM_006969337.1-1-GENE_exon-XM_006969365.1-1|||n.178672delCinsTGGGTTGCCAAAGTCGTCTTCATCGTTCGAGAAATAGTCGAGGCCGTCGAGAGACAGAGCCCGGTCCGCAAGTCTCTTGTCTTATTGTCATGAATTGATGAGGCAAGTGGCAATAGTATGCAATGCAATATAACGTTCTGGGCTGCAGAAAGGCGGCGTTGACAAAGAAGTGGTCGACCCTTGAACTGCTGACGAGAGAATAGGCTCTTAAATTGAACGAGGTAAGTCATTGACGCCCTAAAAGGAGGGGTGATTTAAAGAAGTAGAGAGAAAAGGAGGGTCAAGTTGCAGAGAAAGAAACAAGCGGAGAAGCGGCCTCTTAGAAGTGGTGCGTGCCACTTGCGGCTGCCTGAATGCTCTGAAGCGGTGGCATATCTAGATACTGTTCTGTTTATCATGGTTTTACCATAGGCAGAGGGATAAGAAAAGAATGTACGGAATGCCCAAGGTACAAGAAGGGGAATGGTGTGTTAATGGAGTATCACGAAAAATGCCCGTGCTCGCGGCCGTAGCCTTGGAGGAGGTAGGGTTCCACAAAGCTTCGATGGTATGTATTCGACGCAGAGCTCCGCGACTGGGGAACGATGGCACCAAGCCTCAAGCAATGGCATTACGATGGAGCTAGAGGTCCATGCGTCA||||||,TGGGTTGCCAAAGTCGTCTTCATCGTTCGAGAAATAGTCGAGGCCGTCGAGAGACAGAGCCCGGTCCGCAAGTCTCTTGTCTTATTGTCATGAATTGATGAGGCAAGTGGCAATAGTATGCAATGCAATATAACGTTCTGGGCTGCAGAAAGGCGGCGTTGACAAAGAAGTGGTCGACCCTTGAACTGCTGACGAGAGAATAGGCTCTTAAATTGAACGAGGTAAGTCATTGACGCCCTAAAAGGAGGGGTGATTTAAAGAAGTAGAGAGAAAAGGAGGGTCAAGTTGCAGAGAAAGAAACAAGCGGAGAAGCGGCCTCTTAGAAGTGGTGCGTGCCACTTGCGGCTGCCTGAATGCTCTGAAGCGGTGGCATATCTAGATACTGTTCTGTTTATCATGGTTTTACCATAGGCAGAGGGATAAGAAAAGAATGTACGGAATGCCCAAGGTACAAGAAGGGGAATGGTGTGTTAATGGAGTATCACGAAAAATGCCCGTGCTCGCGGCCGTAGCCTTGGAGGAGGTAGGGTTCCACAAAGCTTCGATGGTATGTATTCGACGCAGAGCTCCGCGACTGGGGAACGATGGCACCAAGCCTCAAGCAATGGCATTACGATGGAGCTAGAGGTCCATGCGTCA|intergenic_region|MODIFIER|exon-XM_006969337.1-1-exon-XM_006969365.1-1|GENE_exon-XM_006969337.1-1-GENE_exon-XM_006969365.1-1|intergenic_region|GENE_exon-XM_006969337.1-1-GENE_exon-XM_006969365.1-1|||n.178672delGinsTGGGTTGCCAAAGTCGTCTTCATCGTTCGAGAAATAGTCGAGGCCGTCGAGAGACAGAGCCCGGTCCGCAAGTCTCTTGTCTTATTGTCATGAATTGATGAGGCAAGTGGCAATAGTATGCAATGCAATATAACGTTCTGGGCTGCAGAAAGGCGGCGTTGACAAAGAAGTGGTCGACCCTTGAACTGCTGACGAGAGAATAGGCTCTTAAATTGAACGAGGTAAGTCATTGACGCCCTAAAAGGAGGGGTGATTTAAAGAAGTAGAGAGAAAAGGAGGGTCAAGTTGCAGAGAAAGAAACAAGCGGAGAAGCGGCCTCTTAGAAGTGGTGCGTGCCACTTGCGGCTGCCTGAATGCTCTGAAGCGGTGGCATATCTAGATACTGTTCTGTTTATCATGGTTTTACCATAGGCAGAGGGATAAGAAAAGAATGTACGGAATGCCCAAGGTACAAGAAGGGGAATGGTGTGTTAATGGAGTATCACGAAAAATGCCCGTGCTCGCGGCCGTAGCCTTGGAGGAGGTAGGGTTCCACAAAGCTTCGATGGTATGTATTCGACGCAGAGCTCCGCGACTGGGGAACGATGGCACCAAGCCTCAAGCAATGGCATTACGATGGAGCTAGAGGTCCATGCGTCA||||||,TGGGTTGCCAAAGTCGTCTTCATCGTTCGAGAAATAGTCGAGGCCGTCGAGAGACAGAGCCCGGTCCGCAAGTCTCTTGTCTTATTGTCATGAATTGATGAGGCAAGTGGCAATAGTATGCAATGCAATATAACGTTCTGGGCTGCAGAAAGGCGGCGTTGACAAAGAAGTGGTCGACCCTTGAACTGCTGACGAGAGAATAGGCTCTTAAATTGAACGAGGTAAGTCATTGACGCCCTAAAAGGAGGGGTGATTTAAAGAAGTAGAGAGAAAAGGAGGGTCAAGTTGCAGAGAAAGAAACAAGCGGAGAAGCGGCCTCTTAGAAGTGGTGCGTGCCACTTGCGGCTGCCTGAATGCTCTGAAGCGGTGGCATATCTAGATACTGTTCTGTTTATCATGGTTTTACCATAGGCAGAGGGATAAGAAAAGAATGTACGGAATGCCCAAGGTACAAGAAGGGGAATGGTGTGTTAATGGAGTATCACGAAAAATGCCCGTGCTCGCGGCCGTAGCCTTGGAGGAGGTAGGGTTCCACAAAGCTTCGATGGTATGTATTCGACGCAGAGCTCCGCGACTGGGGAACGATGGCACCAAGCCTCAAGCAATGGCATTACGATGGAGCTAGAGGTCCATGCGTCA|intergenic_region|MODIFIER|exon-XM_006969337.1-1-exon-XM_006969365.1-1|GENE_exon-XM_006969337.1-1-GENE_exon-XM_006969365.1-1|intergenic_region|GENE_exon-XM_006969337.1-1-GENE_exon-XM_006969365.1-1|||n.178671_178672insTGGGTTGCCAAAGTCGTCTTCATCGTTCGAGAAATAGTCGAGGCCGTCGAGAGACAGAGCCCGGTCCGCAAGTCTCTTGTCTTATTGTCATGAATTGATGAGGCAAGTGGCAATAGTATGCAATGCAATATAACGTTCTGGGCTGCAGAAAGGCGGCGTTGACAAAGAAGTGGTCGACCCTTGAACTGCTGACGAGAGAATAGGCTCTTAAATTGAACGAGGTAAGTCATTGACGCCCTAAAAGGAGGGGTGATTTAAAGAAGTAGAGAGAAAAGGAGGGTCAAGTTGCAGAGAAAGAAACAAGCGGAGAAGCGGCCTCTTAGAAGTGGTGCGTGCCACTTGCGGCTGCCTGAATGCTCTGAAGCGGTGGCATATCTAGATACTGTTCTGTTTATCATGGTTTTACCATAGGCAGAGGGATAAGAAAAGAATGTACGGAATGCCCAAGGTACAAGAAGGGGAATGGTGTGTTAATGGAGTATCACGAAAAATGCCCGTGCTCGCGGCCGTAGCCTTGGAGGAGGTAGGGTTCCACAAAGCTTCGATGGTATGTATTCGACGCAGAGCTCCGCGACTGGGGAACGATGGCACCAAGCCTCAAGCAATGGCATTACGATGGAGCTAGAGGTCCATGCGTCA||||||	GT:DR:DV	1/1:0:163
NW_006711178.1	192945	2076	N	TGTCTGTTTGTTTGTTTGTTTGTTTGTTATTGACGTCCGTGACTAATGTCTAGATC	.	PASS	PRECISE;SVMETHOD=Snifflesv1.0.12;CHR2=NW_006711178.1;END=192945;ZMW=134;STD_quant_start=0.000000;STD_quant_stop=0.000000;Kurtosis_quant_start=28.235039;Kurtosis_quant_stop=29.443930;SVTYPE=INS;SUPTYPE=AL;SVLEN=56;STRANDS=+-;STRANDS2=58,76,58,76;RE=134;REF_strand=94,100;Strandbias_pval=0.369613;AF=0.408537;ANN=TGTCTGTTTGTTTGTTTGTTTGTTTGTTATTGACGTCCGTGACTAATGTCTAGATC|upstream_gene_variant|MODIFIER|TRIREDRAFT_82145|gene-TRIREDRAFT_82145|transcript|XM_006969367.1|protein_coding||c.-1681delAinsTGTCTGTTTGTTTGTTTGTTTGTTTGTTATTGACGTCCGTGACTAATGTCTAGATC|||||508|WARNING_TRANSCRIPT_NO_START_CODON,TGTCTGTTTGTTTGTTTGTTTGTTTGTTATTGACGTCCGTGACTAATGTCTAGATC|upstream_gene_variant|MODIFIER|TRIREDRAFT_82145|gene-TRIREDRAFT_82145|transcript|XM_006969367.1|protein_coding||c.-1681delCinsTGTCTGTTTGTTTGTTTGTTTGTTTGTTATTGACGTCCGTGACTAATGTCTAGATC|||||508|WARNING_TRANSCRIPT_NO_START_CODON,TGTCTGTTTGTTTGTTTGTTTGTTTGTTATTGACGTCCGTGACTAATGTCTAGATC|upstream_gene_variant|MODIFIER|TRIREDRAFT_82145|gene-TRIREDRAFT_82145|transcript|XM_006969367.1|protein_coding||c.-1681delGinsTGTCTGTTTGTTTGTTTGTTTGTTTGTTATTGACGTCCGTGACTAATGTCTAGATC|||||508|WARNING_TRANSCRIPT_NO_START_CODON,TGTCTGTTTGTTTGTTTGTTTGTTTGTTATTGACGTCCGTGACTAATGTCTAGATC|upstream_gene_variant|MODIFIER|TRIREDRAFT_82145|gene-TRIREDRAFT_82145|transcript|XM_006969367.1|protein_coding||c.-1682_-1681insTGTCTGTTTGTTTGTTTGTTTGTTTGTTATTGACGTCCGTGACTAATGTCTAGATC|||||508|WARNING_TRANSCRIPT_NO_START_CODON,TGTCTGTTTGTTTGTTTGTTTGTTTGTTATTGACGTCCGTGACTAATGTCTAGATC|upstream_gene_variant|MODIFIER|TRIREDRAFT_112030|gene-TRIREDRAFT_112030|transcript|XM_006969341.1|protein_coding||c.-3933delAinsTGTCTGTTTGTTTGTTTGTTTGTTTGTTATTGACGTCCGTGACTAATGTCTAGATC|||||2030|WARNING_TRANSCRIPT_NO_START_CODON,TGTCTGTTTGTTTGTTTGTTTGTTTGTTATTGACGTCCGTGACTAATGTCTAGATC|upstream_gene_variant|MODIFIER|TRIREDRAFT_112030|gene-TRIREDRAFT_112030|transcript|XM_006969341.1|protein_coding||c.-3933delCinsTGTCTGTTTGTTTGTTTGTTTGTTTGTTATTGACGTCCGTGACTAATGTCTAGATC|||||2030|WARNING_TRANSCRIPT_NO_START_CODON,TGTCTGTTTGTTTGTTTGTTTGTTTGTTATTGACGTCCGTGACTAATGTCTAGATC|upstream_gene_variant|MODIFIER|TRIREDRAFT_112030|gene-TRIREDRAFT_112030|transcript|XM_006969341.1|protein_coding||c.-3933delGinsTGTCTGTTTGTTTGTTTGTTTGTTTGTTATTGACGTCCGTGACTAATGTCTAGATC|||||2030|WARNING_TRANSCRIPT_NO_START_CODON,TGTCTGTTTGTTTGTTTGTTTGTTTGTTATTGACGTCCGTGACTAATGTCTAGATC|upstream_gene_variant|MODIFIER|TRIREDRAFT_112030|gene-TRIREDRAFT_112030|transcript|XM_006969341.1|protein_coding||c.-3934_-3933insTGTCTGTTTGTTTGTTTGTTTGTTTGTTATTGACGTCCGTGACTAATGTCTAGATC|||||2030|WARNING_TRANSCRIPT_NO_START_CODON,TGTCTGTTTGTTTGTTTGTTTGTTTGTTATTGACGTCCGTGACTAATGTCTAGATC|upstream_gene_variant|MODIFIER|exon-XM_006969341.1-1|GENE_exon-XM_006969341.1-1|transcript|rna-XM_006969341.1|protein_coding||c.-2030delAinsTGTCTGTTTGTTTGTTTGTTTGTTTGTTATTGACGTCCGTGACTAATGTCTAGATC|||||2030|,TGTCTGTTTGTTTGTTTGTTTGTTTGTTATTGACGTCCGTGACTAATGTCTAGATC|upstream_gene_variant|MODIFIER|exon-XM_006969341.1-1|GENE_exon-XM_006969341.1-1|transcript|rna-XM_006969341.1|protein_coding||c.-2030delCinsTGTCTGTTTGTTTGTTTGTTTGTTTGTTATTGACGTCCGTGACTAATGTCTAGATC|||||2030|,TGTCTGTTTGTTTGTTTGTTTGTTTGTTATTGACGTCCGTGACTAATGTCTAGATC|upstream_gene_variant|MODIFIER|exon-XM_006969341.1-1|GENE_exon-XM_006969341.1-1|transcript|rna-XM_006969341.1|protein_coding||c.-2030delGinsTGTCTGTTTGTTTGTTTGTTTGTTTGTTATTGACGTCCGTGACTAATGTCTAGATC|||||2030|,TGTCTGTTTGTTTGTTTGTTTGTTTGTTATTGACGTCCGTGACTAATGTCTAGATC|upstream_gene_variant|MODIFIER|exon-XM_006969341.1-1|GENE_exon-XM_006969341.1-1|transcript|rna-XM_006969341.1|protein_coding||c.-2031_-2030insTGTCTGTTTGTTTGTTTGTTTGTTTGTTATTGACGTCCGTGACTAATGTCTAGATC|||||2030|,TGTCTGTTTGTTTGTTTGTTTGTTTGTTATTGACGTCCGTGACTAATGTCTAGATC|downstream_gene_variant|MODIFIER|TRIREDRAFT_69926|gene-TRIREDRAFT_69926|transcript|XM_006969339.1|protein_coding||c.*4445delAinsTGTCTGTTTGTTTGTTTGTTTGTTTGTTATTGACGTCCGTGACTAATGTCTAGATC|||||3195|WARNING_TRANSCRIPT_NO_START_CODON,TGTCTGTTTGTTTGTTTGTTTGTTTGTTATTGACGTCCGTGACTAATGTCTAGATC|downstream_gene_variant|MODIFIER|TRIREDRAFT_69926|gene-TRIREDRAFT_69926|transcript|XM_006969339.1|protein_coding||c.*4445delCinsTGTCTGTTTGTTTGTTTGTTTGTTTGTTATTGACGTCCGTGACTAATGTCTAGATC|||||3195|WARNING_TRANSCRIPT_NO_START_CODON,TGTCTGTTTGTTTGTTTGTTTGTTTGTTATTGACGTCCGTGACTAATGTCTAGATC|downstream_gene_variant|MODIFIER|TRIREDRAFT_69926|gene-TRIREDRAFT_69926|transcript|XM_006969339.1|protein_coding||c.*4445delGinsTGTCTGTTTGTTTGTTTGTTTGTTTGTTATTGACGTCCGTGACTAATGTCTAGATC|||||3195|WARNING_TRANSCRIPT_NO_START_CODON,TGTCTGTTTGTTTGTTTGTTTGTTTGTTATTGACGTCCGTGACTAATGTCTAGATC|downstream_gene_variant|MODIFIER|TRIREDRAFT_69926|gene-TRIREDRAFT_69926|transcript|XM_006969339.1|protein_coding||c.*4444_*4445insTGTCTGTTTGTTTGTTTGTTTGTTTGTTATTGACGTCCGTGACTAATGTCTAGATC|||||3195|WARNING_TRANSCRIPT_NO_START_CODON,TGTCTGTTTGTTTGTTTGTTTGTTTGTTATTGACGTCCGTGACTAATGTCTAGATC|downstream_gene_variant|MODIFIER|exon-XM_006969339.1-1|GENE_exon-XM_006969339.1-1|transcript|rna-XM_006969339.1|protein_coding||c.*3195delAinsTGTCTGTTTGTTTGTTTGTTTGTTTGTTATTGACGTCCGTGACTAATGTCTAGATC|||||3195|,TGTCTGTTTGTTTGTTTGTTTGTTTGTTATTGACGTCCGTGACTAATGTCTAGATC|downstream_gene_variant|MODIFIER|exon-XM_006969339.1-1|GENE_exon-XM_006969339.1-1|transcript|rna-XM_006969339.1|protein_coding||c.*3195delCinsTGTCTGTTTGTTTGTTTGTTTGTTTGTTATTGACGTCCGTGACTAATGTCTAGATC|||||3195|,TGTCTGTTTGTTTGTTTGTTTGTTTGTTATTGACGTCCGTGACTAATGTCTAGATC|downstream_gene_variant|MODIFIER|exon-XM_006969339.1-1|GENE_exon-XM_006969339.1-1|transcript|rna-XM_006969339.1|protein_coding||c.*3195delGinsTGTCTGTTTGTTTGTTTGTTTGTTTGTTATTGACGTCCGTGACTAATGTCTAGATC|||||3195|,TGTCTGTTTGTTTGTTTGTTTGTTTGTTATTGACGTCCGTGACTAATGTCTAGATC|downstream_gene_variant|MODIFIER|exon-XM_006969339.1-1|GENE_exon-XM_006969339.1-1|transcript|rna-XM_006969339.1|protein_coding||c.*3194_*3195insTGTCTGTTTGTTTGTTTGTTTGTTTGTTATTGACGTCCGTGACTAATGTCTAGATC|||||3195|,TGTCTGTTTGTTTGTTTGTTTGTTTGTTATTGACGTCCGTGACTAATGTCTAGATC|downstream_gene_variant|MODIFIER|TRIREDRAFT_112028|gene-TRIREDRAFT_112028|transcript|XM_006969340.1|protein_coding||c.*1830delAinsTGTCTGTTTGTTTGTTTGTTTGTTTGTTATTGACGTCCGTGACTAATGTCTAGATC|||||359|WARNING_TRANSCRIPT_NO_START_CODON,TGTCTGTTTGTTTGTTTGTTTGTTTGTTATTGACGTCCGTGACTAATGTCTAGATC|downstream_gene_variant|MODIFIER|TRIREDRAFT_112028|gene-TRIREDRAFT_112028|transcript|XM_006969340.1|protein_coding||c.*1830delCinsTGTCTGTTTGTTTGTTTGTTTGTTTGTTATTGACGTCCGTGACTAATGTCTAGATC|||||359|WARNING_TRANSCRIPT_NO_START_CODON,TGTCTGTTTGTTTGTTTGTTTGTTTGTTATTGACGTCCGTGACTAATGTCTAGATC|downstream_gene_variant|MODIFIER|TRIREDRAFT_112028|gene-TRIREDRAFT_112028|transcript|XM_006969340.1|protein_coding||c.*1830delGinsTGTCTGTTTGTTTGTTTGTTTGTTTGTTATTGACGTCCGTGACTAATGTCTAGATC|||||359|WARNING_TRANSCRIPT_NO_START_CODON,TGTCTGTTTGTTTGTTTGTTTGTTTGTTATTGACGTCCGTGACTAATGTCTAGATC|downstream_gene_variant|MODIFIER|TRIREDRAFT_112028|gene-TRIREDRAFT_112028|transcript|XM_006969340.1|protein_coding||c.*1829_*1830insTGTCTGTTTGTTTGTTTGTTTGTTTGTTATTGACGTCCGTGACTAATGTCTAGATC|||||359|WARNING_TRANSCRIPT_NO_START_CODON,TGTCTGTTTGTTTGTTTGTTTGTTTGTTATTGACGTCCGTGACTAATGTCTAGATC|downstream_gene_variant|MODIFIER|exon-XM_006969340.1-1|GENE_exon-XM_006969340.1-1|transcript|rna-XM_006969340.1|protein_coding||c.*359delAinsTGTCTGTTTGTTTGTTTGTTTGTTTGTTATTGACGTCCGTGACTAATGTCTAGATC|||||359|,TGTCTGTTTGTTTGTTTGTTTGTTTGTTATTGACGTCCGTGACTAATGTCTAGATC|downstream_gene_variant|MODIFIER|exon-XM_006969340.1-1|GENE_exon-XM_006969340.1-1|transcript|rna-XM_006969340.1|protein_coding||c.*359delCinsTGTCTGTTTGTTTGTTTGTTTGTTTGTTATTGACGTCCGTGACTAATGTCTAGATC|||||359|,TGTCTGTTTGTTTGTTTGTTTGTTTGTTATTGACGTCCGTGACTAATGTCTAGATC|downstream_gene_variant|MODIFIER|exon-XM_006969340.1-1|GENE_exon-XM_006969340.1-1|transcript|rna-XM_006969340.1|protein_coding||c.*359delGinsTGTCTGTTTGTTTGTTTGTTTGTTTGTTATTGACGTCCGTGACTAATGTCTAGATC|||||359|,TGTCTGTTTGTTTGTTTGTTTGTTTGTTATTGACGTCCGTGACTAATGTCTAGATC|downstream_gene_variant|MODIFIER|exon-XM_006969340.1-1|GENE_exon-XM_006969340.1-1|transcript|rna-XM_006969340.1|protein_coding||c.*358_*359insTGTCTGTTTGTTTGTTTGTTTGTTTGTTATTGACGTCCGTGACTAATGTCTAGATC|||||359|,TGTCTGTTTGTTTGTTTGTTTGTTTGTTATTGACGTCCGTGACTAATGTCTAGATC|downstream_gene_variant|MODIFIER|exon-XM_006969367.1-1|GENE_exon-XM_006969367.1-1|transcript|rna-XM_006969367.1|protein_coding||c.*521delTinsGATCTAGACATTAGTCACGGACGTCAATAACAAACAAACAAACAAACAAACAGACA|||||508|,TGTCTGTTTGTTTGTTTGTTTGTTTGTTATTGACGTCCGTGACTAATGTCTAGATC|downstream_gene_variant|MODIFIER|exon-XM_006969367.1-1|GENE_exon-XM_006969367.1-1|transcript|rna-XM_006969367.1|protein_coding||c.*521delGinsGATCTAGACATTAGTCACGGACGTCAATAACAAACAAACAAACAAACAAACAGACA|||||508|,TGTCTGTTTGTTTGTTTGTTTGTTTGTTATTGACGTCCGTGACTAATGTCTAGATC|downstream_gene_variant|MODIFIER|exon-XM_006969367.1-1|GENE_exon-XM_006969367.1-1|transcript|rna-XM_006969367.1|protein_coding||c.*521delCinsGATCTAGACATTAGTCACGGACGTCAATAACAAACAAACAAACAAACAAACAGACA|||||508|,TGTCTGTTTGTTTGTTTGTTTGTTTGTTATTGACGTCCGTGACTAATGTCTAGATC|downstream_gene_variant|MODIFIER|exon-XM_006969367.1-1|GENE_exon-XM_006969367.1-1|transcript|rna-XM_006969367.1|protein_coding||c.*521_*522insGATCTAGACATTAGTCACGGACGTCAATAACAAACAAACAAACAAACAAACAGACA|||||508|,TGTCTGTTTGTTTGTTTGTTTGTTTGTTATTGACGTCCGTGACTAATGTCTAGATC|intergenic_region|MODIFIER|exon-XM_006969340.1-1-exon-XM_006969367.1-1|GENE_exon-XM_006969340.1-1-GENE_exon-XM_006969367.1-1|intergenic_region|GENE_exon-XM_006969340.1-1-GENE_exon-XM_006969367.1-1|||n.192945delAinsTGTCTGTTTGTTTGTTTGTTTGTTTGTTATTGACGTCCGTGACTAATGTCTAGATC||||||,TGTCTGTTTGTTTGTTTGTTTGTTTGTTATTGACGTCCGTGACTAATGTCTAGATC|intergenic_region|MODIFIER|exon-XM_006969340.1-1-exon-XM_006969367.1-1|GENE_exon-XM_006969340.1-1-GENE_exon-XM_006969367.1-1|intergenic_region|GENE_exon-XM_006969340.1-1-GENE_exon-XM_006969367.1-1|||n.192945delCinsTGTCTGTTTGTTTGTTTGTTTGTTTGTTATTGACGTCCGTGACTAATGTCTAGATC||||||,TGTCTGTTTGTTTGTTTGTTTGTTTGTTATTGACGTCCGTGACTAATGTCTAGATC|intergenic_region|MODIFIER|exon-XM_006969340.1-1-exon-XM_006969367.1-1|GENE_exon-XM_006969340.1-1-GENE_exon-XM_006969367.1-1|intergenic_region|GENE_exon-XM_006969340.1-1-GENE_exon-XM_006969367.1-1|||n.192945delGinsTGTCTGTTTGTTTGTTTGTTTGTTTGTTATTGACGTCCGTGACTAATGTCTAGATC||||||,TGTCTGTTTGTTTGTTTGTTTGTTTGTTATTGACGTCCGTGACTAATGTCTAGATC|intergenic_region|MODIFIER|exon-XM_006969340.1-1-exon-XM_006969367.1-1|GENE_exon-XM_006969340.1-1-GENE_exon-XM_006969367.1-1|intergenic_region|GENE_exon-XM_006969340.1-1-GENE_exon-XM_006969367.1-1|||n.192944_192945insTGTCTGTTTGTTTGTTTGTTTGTTTGTTATTGACGTCCGTGACTAATGTCTAGATC||||||	GT:DR:DV	0/1:194:134
NW_006711178.1	194974	2077	N	<DEL>	.	PASS	PRECISE;SVMETHOD=Snifflesv1.0.12;CHR2=NW_006711178.1;END=198452;ZMW=187;STD_quant_start=0.000000;STD_quant_stop=0.000000;Kurtosis_quant_start=2.742947;Kurtosis_quant_stop=-1.865854;SVTYPE=DEL;SUPTYPE=SR;SVLEN=-3478;STRANDS=+-;STRANDS2=89,98,89,98;RE=187;REF_strand=0,0;Strandbias_pval=1;AF=1;ANN=<DEL>|feature_ablation|HIGH|TRIREDRAFT_112030&exon-XM_006969341.1-1|gene-TRIREDRAFT_112030&GENE_exon-XM_006969341.1-1|gene_variant|GENE_exon-XM_006969341.1-1|||n.194975_198452del||||||	GT:DR:DV	1/1:0:187
NW_006711178.1	223917	2078	N	CGAAGGCAGAAGCGTGAGATCATCTCCACATCTAGCCAGGTTGAGCGGAGGCGACAATCTCTTGCCGCTTTATTTCGAAGTATCGGCTCTATTGCGATAGGGTACAGCAACCATGAACCTTGATTGCCTGGGATAGAAGTAACTTGGACTATTTGCTGTCACGCTGAGGAATGCTTTATCGAGGTTCCAAATTTGCCGATCTTCAACAATTGCCCACACAATGGTAACGTAGCTTGACCCTGTCCAGTCTCGTCTGGTCTCTAACAGGTAGGGCTATTGCGTAGTTTTCCAAGTTATTGGTGGGCATTCTGCGATAATTTCTTCTCCTCGTTTAGCCACAAGACATAGTGCCCCCATGCAAAAGATATCTTACGAATGAGAAAGGACATTGCTAGCGGGCCGATGAAGAGTTCCACTACCATCACGACGCGGTGAACGTGCATGTGGCATAGTGGAAGCAATCTCCGATTATCGGTGAGAGAAAGTATGGGTGTGGGAAGATTCCTGAGTTTCAGAAGGCAGTCTTCCGATCACAGCGCCATCCTCACATTAAATAGCATAAGCAACTGGTAGTTTCCACCGGATTGAACAAGTCAGATTGGTTTTGACATTTCAGGCTTGAACCGCTATCATGAAGTTCTTCCCTTATGTGCTATGGGTCTTGACAACCGTGTCGGTGGCAGATGCACACAATTTGCCGTCTCTGGAACACACGTGTGTTATCCCTGCTTCAAAAGATGGGAGTGATGATTCGCCTGCGATCCGCCAGGCGTTTGACAAGTGTGGCAGGAATGGCAAAGTCGTTTTCCAGAAAGACACAACATACAGTATCCAGACCGTCTTGCAGCTGCATGACCTTAAGAATGTTCAGGTTGACATGTTTGGCACTCTTGAGGTATGGATTCGCAGCGTCCCACCTGGTGGTCGTAATTTTATTGACCGAGTACAGTACTCAACAGATGTCCGGTATTGGATCCTTCATGGATCTTACTACTACTT	.	UNRESOLVED	PRECISE;SVMETHOD=Snifflesv1.0.12;CHR2=NW_006711178.1;END=223917;ZMW=17;STD_quant_start=0.000000;STD_quant_stop=0.000000;Kurtosis_quant_start=-nan;Kurtosis_quant_stop=0.333360;SVTYPE=INS;SUPTYPE=AL,SR;SVLEN=999;STRANDS=+-;STRANDS2=9,8,9,8;RE=17;REF_strand=2,3;Strandbias_pval=1;AF=0.772727;ANN=CGAAGGCAGAAGCGTGAGATCATCTCCACATCTAGCCAGGTTGAGCGGAGGCGACAATCTCTTGCCGCTTTATTTCGAAGTATCGGCTCTATTGCGATAGGGTACAGCAACCATGAACCTTGATTGCCTGGGATAGAAGTAACTTGGACTATTTGCTGTCACGCTGAGGAATGCTTTATCGAGGTTCCAAATTTGCCGATCTTCAACAATTGCCCACACAATGGTAACGTAGCTTGACCCTGTCCAGTCTCGTCTGGTCTCTAACAGGTAGGGCTATTGCGTAGTTTTCCAAGTTATTGGTGGGCATTCTGCGATAATTTCTTCTCCTCGTTTAGCCACAAGACATAGTGCCCCCATGCAAAAGATATCTTACGAATGAGAAAGGACATTGCTAGCGGGCCGATGAAGAGTTCCACTACCATCACGACGCGGTGAACGTGCATGTGGCATAGTGGAAGCAATCTCCGATTATCGGTGAGAGAAAGTATGGGTGTGGGAAGATTCCTGAGTTTCAGAAGGCAGTCTTCCGATCACAGCGCCATCCTCACATTAAATAGCATAAGCAACTGGTAGTTTCCACCGGATTGAACAAGTCAGATTGGTTTTGACATTTCAGGCTTGAACCGCTATCATGAAGTTCTTCCCTTATGTGCTATGGGTCTTGACAACCGTGTCGGTGGCAGATGCACACAATTTGCCGTCTCTGGAACACACGTGTGTTATCCCTGCTTCAAAAGATGGGAGTGATGATTCGCCTGCGATCCGCCAGGCGTTTGACAAGTGTGGCAGGAATGGCAAAGTCGTTTTCCAGAAAGACACAACATACAGTATCCAGACCGTCTTGCAGCTGCATGACCTTAAGAATGTTCAGGTTGACATGTTTGGCACTCTTGAGGTATGGATTCGCAGCGTCCCACCTGGTGGTCGTAATTTTATTGACCGAGTACAGTACTCAACAGATGTCCGGTATTGGATCCTTCATGGATCTTACTACTACTT|upstream_gene_variant|MODIFIER|exon-XM_006969371.1-1|GENE_exon-XM_006969371.1-1|transcript|rna-XM_006969371.1|protein_coding||c.-4681delTinsAAGTAGTAGTAAGATCCATGAAGGATCCAATACCGGACATCTGTTGAGTACTGTACTCGGTCAATAAAATTACGACCACCAGGTGGGACGCTGCGAATCCATACCTCAAGAGTGCCAAACATGTCAACCTGAACATTCTTAAGGTCATGCAGCTGCAAGACGGTCTGGATACTGTATGTTGTGTCTTTCTGGAAAACGACTTTGCCATTCCTGCCACACTTGTCAAACGCCTGGCGGATCGCAGGCGAATCATCACTCCCATCTTTTGAAGCAGGGATAACACACGTGTGTTCCAGAGACGGCAAATTGTGTGCATCTGCCACCGACACGGTTGTCAAGACCCATAGCACATAAGGGAAGAACTTCATGATAGCGGTTCAAGCCTGAAATGTCAAAACCAATCTGACTTGTTCAATCCGGTGGAAACTACCAGTTGCTTATGCTATTTAATGTGAGGATGGCGCTGTGATCGGAAGACTGCCTTCTGAAACTCAGGAATCTTCCCACACCCATACTTTCTCTCACCGATAATCGGAGATTGCTTCCACTATGCCACATGCACGTTCACCGCGTCGTGATGGTAGTGGAACTCTTCATCGGCCCGCTAGCAATGTCCTTTCTCATTCGTAAGATATCTTTTGCATGGGGGCACTATGTCTTGTGGCTAAACGAGGAGAAGAAATTATCGCAGAATGCCCACCAATAACTTGGAAAACTACGCAATAGCCCTACCTGTTAGAGACCAGACGAGACTGGACAGGGTCAAGCTACGTTACCATTGTGTGGGCAATTGTTGAAGATCGGCAAATTTGGAACCTCGATAAAGCATTCCTCAGCGTGACAGCAAATAGTCCAAGTTACTTCTATCCCAGGCAATCAAGGTTCATGGTTGCTGTACCCTATCGCAATAGAGCCGATACTTCGAAATAAAGCGGCAAGAGATTGTCGCCTCCGCTCAACCTGGCTAGATGTGGAGATGATCTCACGCTTCTGCCTTCG|||||4681|,CGAAGGCAGAAGCGTGAGATCATCTCCACATCTAGCCAGGTTGAGCGGAGGCGACAATCTCTTGCCGCTTTATTTCGAAGTATCGGCTCTATTGCGATAGGGTACAGCAACCATGAACCTTGATTGCCTGGGATAGAAGTAACTTGGACTATTTGCTGTCACGCTGAGGAATGCTTTATCGAGGTTCCAAATTTGCCGATCTTCAACAATTGCCCACACAATGGTAACGTAGCTTGACCCTGTCCAGTCTCGTCTGGTCTCTAACAGGTAGGGCTATTGCGTAGTTTTCCAAGTTATTGGTGGGCATTCTGCGATAATTTCTTCTCCTCGTTTAGCCACAAGACATAGTGCCCCCATGCAAAAGATATCTTACGAATGAGAAAGGACATTGCTAGCGGGCCGATGAAGAGTTCCACTACCATCACGACGCGGTGAACGTGCATGTGGCATAGTGGAAGCAATCTCCGATTATCGGTGAGAGAAAGTATGGGTGTGGGAAGATTCCTGAGTTTCAGAAGGCAGTCTTCCGATCACAGCGCCATCCTCACATTAAATAGCATAAGCAACTGGTAGTTTCCACCGGATTGAACAAGTCAGATTGGTTTTGACATTTCAGGCTTGAACCGCTATCATGAAGTTCTTCCCTTATGTGCTATGGGTCTTGACAACCGTGTCGGTGGCAGATGCACACAATTTGCCGTCTCTGGAACACACGTGTGTTATCCCTGCTTCAAAAGATGGGAGTGATGATTCGCCTGCGATCCGCCAGGCGTTTGACAAGTGTGGCAGGAATGGCAAAGTCGTTTTCCAGAAAGACACAACATACAGTATCCAGACCGTCTTGCAGCTGCATGACCTTAAGAATGTTCAGGTTGACATGTTTGGCACTCTTGAGGTATGGATTCGCAGCGTCCCACCTGGTGGTCGTAATTTTATTGACCGAGTACAGTACTCAACAGATGTCCGGTATTGGATCCTTCATGGATCTTACTACTACTT|upstream_gene_variant|MODIFIER|exon-XM_006969371.1-1|GENE_exon-XM_006969371.1-1|transcript|rna-XM_006969371.1|protein_coding||c.-4681_-4680insAAGTAGTAGTAAGATCCATGAAGGATCCAATACCGGACATCTGTTGAGTACTGTACTCGGTCAATAAAATTACGACCACCAGGTGGGACGCTGCGAATCCATACCTCAAGAGTGCCAAACATGTCAACCTGAACATTCTTAAGGTCATGCAGCTGCAAGACGGTCTGGATACTGTATGTTGTGTCTTTCTGGAAAACGACTTTGCCATTCCTGCCACACTTGTCAAACGCCTGGCGGATCGCAGGCGAATCATCACTCCCATCTTTTGAAGCAGGGATAACACACGTGTGTTCCAGAGACGGCAAATTGTGTGCATCTGCCACCGACACGGTTGTCAAGACCCATAGCACATAAGGGAAGAACTTCATGATAGCGGTTCAAGCCTGAAATGTCAAAACCAATCTGACTTGTTCAATCCGGTGGAAACTACCAGTTGCTTATGCTATTTAATGTGAGGATGGCGCTGTGATCGGAAGACTGCCTTCTGAAACTCAGGAATCTTCCCACACCCATACTTTCTCTCACCGATAATCGGAGATTGCTTCCACTATGCCACATGCACGTTCACCGCGTCGTGATGGTAGTGGAACTCTTCATCGGCCCGCTAGCAATGTCCTTTCTCATTCGTAAGATATCTTTTGCATGGGGGCACTATGTCTTGTGGCTAAACGAGGAGAAGAAATTATCGCAGAATGCCCACCAATAACTTGGAAAACTACGCAATAGCCCTACCTGTTAGAGACCAGACGAGACTGGACAGGGTCAAGCTACGTTACCATTGTGTGGGCAATTGTTGAAGATCGGCAAATTTGGAACCTCGATAAAGCATTCCTCAGCGTGACAGCAAATAGTCCAAGTTACTTCTATCCCAGGCAATCAAGGTTCATGGTTGCTGTACCCTATCGCAATAGAGCCGATACTTCGAAATAAAGCGGCAAGAGATTGTCGCCTCCGCTCAACCTGGCTAGATGTGGAGATGATCTCACGCTTCTGCCTTCG|||||4681|,CGAAGGCAGAAGCGTGAGATCATCTCCACATCTAGCCAGGTTGAGCGGAGGCGACAATCTCTTGCCGCTTTATTTCGAAGTATCGGCTCTATTGCGATAGGGTACAGCAACCATGAACCTTGATTGCCTGGGATAGAAGTAACTTGGACTATTTGCTGTCACGCTGAGGAATGCTTTATCGAGGTTCCAAATTTGCCGATCTTCAACAATTGCCCACACAATGGTAACGTAGCTTGACCCTGTCCAGTCTCGTCTGGTCTCTAACAGGTAGGGCTATTGCGTAGTTTTCCAAGTTATTGGTGGGCATTCTGCGATAATTTCTTCTCCTCGTTTAGCCACAAGACATAGTGCCCCCATGCAAAAGATATCTTACGAATGAGAAAGGACATTGCTAGCGGGCCGATGAAGAGTTCCACTACCATCACGACGCGGTGAACGTGCATGTGGCATAGTGGAAGCAATCTCCGATTATCGGTGAGAGAAAGTATGGGTGTGGGAAGATTCCTGAGTTTCAGAAGGCAGTCTTCCGATCACAGCGCCATCCTCACATTAAATAGCATAAGCAACTGGTAGTTTCCACCGGATTGAACAAGTCAGATTGGTTTTGACATTTCAGGCTTGAACCGCTATCATGAAGTTCTTCCCTTATGTGCTATGGGTCTTGACAACCGTGTCGGTGGCAGATGCACACAATTTGCCGTCTCTGGAACACACGTGTGTTATCCCTGCTTCAAAAGATGGGAGTGATGATTCGCCTGCGATCCGCCAGGCGTTTGACAAGTGTGGCAGGAATGGCAAAGTCGTTTTCCAGAAAGACACAACATACAGTATCCAGACCGTCTTGCAGCTGCATGACCTTAAGAATGTTCAGGTTGACATGTTTGGCACTCTTGAGGTATGGATTCGCAGCGTCCCACCTGGTGGTCGTAATTTTATTGACCGAGTACAGTACTCAACAGATGTCCGGTATTGGATCCTTCATGGATCTTACTACTACTT|upstream_gene_variant|MODIFIER|exon-XM_006969371.1-1|GENE_exon-XM_006969371.1-1|transcript|rna-XM_006969371.1|protein_coding||c.-4681delCinsAAGTAGTAGTAAGATCCATGAAGGATCCAATACCGGACATCTGTTGAGTACTGTACTCGGTCAATAAAATTACGACCACCAGGTGGGACGCTGCGAATCCATACCTCAAGAGTGCCAAACATGTCAACCTGAACATTCTTAAGGTCATGCAGCTGCAAGACGGTCTGGATACTGTATGTTGTGTCTTTCTGGAAAACGACTTTGCCATTCCTGCCACACTTGTCAAACGCCTGGCGGATCGCAGGCGAATCATCACTCCCATCTTTTGAAGCAGGGATAACACACGTGTGTTCCAGAGACGGCAAATTGTGTGCATCTGCCACCGACACGGTTGTCAAGACCCATAGCACATAAGGGAAGAACTTCATGATAGCGGTTCAAGCCTGAAATGTCAAAACCAATCTGACTTGTTCAATCCGGTGGAAACTACCAGTTGCTTATGCTATTTAATGTGAGGATGGCGCTGTGATCGGAAGACTGCCTTCTGAAACTCAGGAATCTTCCCACACCCATACTTTCTCTCACCGATAATCGGAGATTGCTTCCACTATGCCACATGCACGTTCACCGCGTCGTGATGGTAGTGGAACTCTTCATCGGCCCGCTAGCAATGTCCTTTCTCATTCGTAAGATATCTTTTGCATGGGGGCACTATGTCTTGTGGCTAAACGAGGAGAAGAAATTATCGCAGAATGCCCACCAATAACTTGGAAAACTACGCAATAGCCCTACCTGTTAGAGACCAGACGAGACTGGACAGGGTCAAGCTACGTTACCATTGTGTGGGCAATTGTTGAAGATCGGCAAATTTGGAACCTCGATAAAGCATTCCTCAGCGTGACAGCAAATAGTCCAAGTTACTTCTATCCCAGGCAATCAAGGTTCATGGTTGCTGTACCCTATCGCAATAGAGCCGATACTTCGAAATAAAGCGGCAAGAGATTGTCGCCTCCGCTCAACCTGGCTAGATGTGGAGATGATCTCACGCTTCTGCCTTCG|||||4681|,CGAAGGCAGAAGCGTGAGATCATCTCCACATCTAGCCAGGTTGAGCGGAGGCGACAATCTCTTGCCGCTTTATTTCGAAGTATCGGCTCTATTGCGATAGGGTACAGCAACCATGAACCTTGATTGCCTGGGATAGAAGTAACTTGGACTATTTGCTGTCACGCTGAGGAATGCTTTATCGAGGTTCCAAATTTGCCGATCTTCAACAATTGCCCACACAATGGTAACGTAGCTTGACCCTGTCCAGTCTCGTCTGGTCTCTAACAGGTAGGGCTATTGCGTAGTTTTCCAAGTTATTGGTGGGCATTCTGCGATAATTTCTTCTCCTCGTTTAGCCACAAGACATAGTGCCCCCATGCAAAAGATATCTTACGAATGAGAAAGGACATTGCTAGCGGGCCGATGAAGAGTTCCACTACCATCACGACGCGGTGAACGTGCATGTGGCATAGTGGAAGCAATCTCCGATTATCGGTGAGAGAAAGTATGGGTGTGGGAAGATTCCTGAGTTTCAGAAGGCAGTCTTCCGATCACAGCGCCATCCTCACATTAAATAGCATAAGCAACTGGTAGTTTCCACCGGATTGAACAAGTCAGATTGGTTTTGACATTTCAGGCTTGAACCGCTATCATGAAGTTCTTCCCTTATGTGCTATGGGTCTTGACAACCGTGTCGGTGGCAGATGCACACAATTTGCCGTCTCTGGAACACACGTGTGTTATCCCTGCTTCAAAAGATGGGAGTGATGATTCGCCTGCGATCCGCCAGGCGTTTGACAAGTGTGGCAGGAATGGCAAAGTCGTTTTCCAGAAAGACACAACATACAGTATCCAGACCGTCTTGCAGCTGCATGACCTTAAGAATGTTCAGGTTGACATGTTTGGCACTCTTGAGGTATGGATTCGCAGCGTCCCACCTGGTGGTCGTAATTTTATTGACCGAGTACAGTACTCAACAGATGTCCGGTATTGGATCCTTCATGGATCTTACTACTACTT|upstream_gene_variant|MODIFIER|exon-XM_006969371.1-1|GENE_exon-XM_006969371.1-1|transcript|rna-XM_006969371.1|protein_coding||c.-4681delAinsAAGTAGTAGTAAGATCCATGAAGGATCCAATACCGGACATCTGTTGAGTACTGTACTCGGTCAATAAAATTACGACCACCAGGTGGGACGCTGCGAATCCATACCTCAAGAGTGCCAAACATGTCAACCTGAACATTCTTAAGGTCATGCAGCTGCAAGACGGTCTGGATACTGTATGTTGTGTCTTTCTGGAAAACGACTTTGCCATTCCTGCCACACTTGTCAAACGCCTGGCGGATCGCAGGCGAATCATCACTCCCATCTTTTGAAGCAGGGATAACACACGTGTGTTCCAGAGACGGCAAATTGTGTGCATCTGCCACCGACACGGTTGTCAAGACCCATAGCACATAAGGGAAGAACTTCATGATAGCGGTTCAAGCCTGAAATGTCAAAACCAATCTGACTTGTTCAATCCGGTGGAAACTACCAGTTGCTTATGCTATTTAATGTGAGGATGGCGCTGTGATCGGAAGACTGCCTTCTGAAACTCAGGAATCTTCCCACACCCATACTTTCTCTCACCGATAATCGGAGATTGCTTCCACTATGCCACATGCACGTTCACCGCGTCGTGATGGTAGTGGAACTCTTCATCGGCCCGCTAGCAATGTCCTTTCTCATTCGTAAGATATCTTTTGCATGGGGGCACTATGTCTTGTGGCTAAACGAGGAGAAGAAATTATCGCAGAATGCCCACCAATAACTTGGAAAACTACGCAATAGCCCTACCTGTTAGAGACCAGACGAGACTGGACAGGGTCAAGCTACGTTACCATTGTGTGGGCAATTGTTGAAGATCGGCAAATTTGGAACCTCGATAAAGCATTCCTCAGCGTGACAGCAAATAGTCCAAGTTACTTCTATCCCAGGCAATCAAGGTTCATGGTTGCTGTACCCTATCGCAATAGAGCCGATACTTCGAAATAAAGCGGCAAGAGATTGTCGCCTCCGCTCAACCTGGCTAGATGTGGAGATGATCTCACGCTTCTGCCTTCG|||||4681|,CGAAGGCAGAAGCGTGAGATCATCTCCACATCTAGCCAGGTTGAGCGGAGGCGACAATCTCTTGCCGCTTTATTTCGAAGTATCGGCTCTATTGCGATAGGGTACAGCAACCATGAACCTTGATTGCCTGGGATAGAAGTAACTTGGACTATTTGCTGTCACGCTGAGGAATGCTTTATCGAGGTTCCAAATTTGCCGATCTTCAACAATTGCCCACACAATGGTAACGTAGCTTGACCCTGTCCAGTCTCGTCTGGTCTCTAACAGGTAGGGCTATTGCGTAGTTTTCCAAGTTATTGGTGGGCATTCTGCGATAATTTCTTCTCCTCGTTTAGCCACAAGACATAGTGCCCCCATGCAAAAGATATCTTACGAATGAGAAAGGACATTGCTAGCGGGCCGATGAAGAGTTCCACTACCATCACGACGCGGTGAACGTGCATGTGGCATAGTGGAAGCAATCTCCGATTATCGGTGAGAGAAAGTATGGGTGTGGGAAGATTCCTGAGTTTCAGAAGGCAGTCTTCCGATCACAGCGCCATCCTCACATTAAATAGCATAAGCAACTGGTAGTTTCCACCGGATTGAACAAGTCAGATTGGTTTTGACATTTCAGGCTTGAACCGCTATCATGAAGTTCTTCCCTTATGTGCTATGGGTCTTGACAACCGTGTCGGTGGCAGATGCACACAATTTGCCGTCTCTGGAACACACGTGTGTTATCCCTGCTTCAAAAGATGGGAGTGATGATTCGCCTGCGATCCGCCAGGCGTTTGACAAGTGTGGCAGGAATGGCAAAGTCGTTTTCCAGAAAGACACAACATACAGTATCCAGACCGTCTTGCAGCTGCATGACCTTAAGAATGTTCAGGTTGACATGTTTGGCACTCTTGAGGTATGGATTCGCAGCGTCCCACCTGGTGGTCGTAATTTTATTGACCGAGTACAGTACTCAACAGATGTCCGGTATTGGATCCTTCATGGATCTTACTACTACTT|upstream_gene_variant|MODIFIER|exon-XM_006969372.1-1|GENE_exon-XM_006969372.1-1|transcript|rna-XM_006969372.1|protein_coding||c.-521delTinsAAGTAGTAGTAAGATCCATGAAGGATCCAATACCGGACATCTGTTGAGTACTGTACTCGGTCAATAAAATTACGACCACCAGGTGGGACGCTGCGAATCCATACCTCAAGAGTGCCAAACATGTCAACCTGAACATTCTTAAGGTCATGCAGCTGCAAGACGGTCTGGATACTGTATGTTGTGTCTTTCTGGAAAACGACTTTGCCATTCCTGCCACACTTGTCAAACGCCTGGCGGATCGCAGGCGAATCATCACTCCCATCTTTTGAAGCAGGGATAACACACGTGTGTTCCAGAGACGGCAAATTGTGTGCATCTGCCACCGACACGGTTGTCAAGACCCATAGCACATAAGGGAAGAACTTCATGATAGCGGTTCAAGCCTGAAATGTCAAAACCAATCTGACTTGTTCAATCCGGTGGAAACTACCAGTTGCTTATGCTATTTAATGTGAGGATGGCGCTGTGATCGGAAGACTGCCTTCTGAAACTCAGGAATCTTCCCACACCCATACTTTCTCTCACCGATAATCGGAGATTGCTTCCACTATGCCACATGCACGTTCACCGCGTCGTGATGGTAGTGGAACTCTTCATCGGCCCGCTAGCAATGTCCTTTCTCATTCGTAAGATATCTTTTGCATGGGGGCACTATGTCTTGTGGCTAAACGAGGAGAAGAAATTATCGCAGAATGCCCACCAATAACTTGGAAAACTACGCAATAGCCCTACCTGTTAGAGACCAGACGAGACTGGACAGGGTCAAGCTACGTTACCATTGTGTGGGCAATTGTTGAAGATCGGCAAATTTGGAACCTCGATAAAGCATTCCTCAGCGTGACAGCAAATAGTCCAAGTTACTTCTATCCCAGGCAATCAAGGTTCATGGTTGCTGTACCCTATCGCAATAGAGCCGATACTTCGAAATAAAGCGGCAAGAGATTGTCGCCTCCGCTCAACCTGGCTAGATGTGGAGATGATCTCACGCTTCTGCCTTCG|||||521|WARNING_TRANSCRIPT_NO_START_CODON,CGAAGGCAGAAGCGTGAGATCATCTCCACATCTAGCCAGGTTGAGCGGAGGCGACAATCTCTTGCCGCTTTATTTCGAAGTATCGGCTCTATTGCGATAGGGTACAGCAACCATGAACCTTGATTGCCTGGGATAGAAGTAACTTGGACTATTTGCTGTCACGCTGAGGAATGCTTTATCGAGGTTCCAAATTTGCCGATCTTCAACAATTGCCCACACAATGGTAACGTAGCTTGACCCTGTCCAGTCTCGTCTGGTCTCTAACAGGTAGGGCTATTGCGTAGTTTTCCAAGTTATTGGTGGGCATTCTGCGATAATTTCTTCTCCTCGTTTAGCCACAAGACATAGTGCCCCCATGCAAAAGATATCTTACGAATGAGAAAGGACATTGCTAGCGGGCCGATGAAGAGTTCCACTACCATCACGACGCGGTGAACGTGCATGTGGCATAGTGGAAGCAATCTCCGATTATCGGTGAGAGAAAGTATGGGTGTGGGAAGATTCCTGAGTTTCAGAAGGCAGTCTTCCGATCACAGCGCCATCCTCACATTAAATAGCATAAGCAACTGGTAGTTTCCACCGGATTGAACAAGTCAGATTGGTTTTGACATTTCAGGCTTGAACCGCTATCATGAAGTTCTTCCCTTATGTGCTATGGGTCTTGACAACCGTGTCGGTGGCAGATGCACACAATTTGCCGTCTCTGGAACACACGTGTGTTATCCCTGCTTCAAAAGATGGGAGTGATGATTCGCCTGCGATCCGCCAGGCGTTTGACAAGTGTGGCAGGAATGGCAAAGTCGTTTTCCAGAAAGACACAACATACAGTATCCAGACCGTCTTGCAGCTGCATGACCTTAAGAATGTTCAGGTTGACATGTTTGGCACTCTTGAGGTATGGATTCGCAGCGTCCCACCTGGTGGTCGTAATTTTATTGACCGAGTACAGTACTCAACAGATGTCCGGTATTGGATCCTTCATGGATCTTACTACTACTT|upstream_gene_variant|MODIFIER|exon-XM_006969372.1-1|GENE_exon-XM_006969372.1-1|transcript|rna-XM_006969372.1|protein_coding||c.-521_-520insAAGTAGTAGTAAGATCCATGAAGGATCCAATACCGGACATCTGTTGAGTACTGTACTCGGTCAATAAAATTACGACCACCAGGTGGGACGCTGCGAATCCATACCTCAAGAGTGCCAAACATGTCAACCTGAACATTCTTAAGGTCATGCAGCTGCAAGACGGTCTGGATACTGTATGTTGTGTCTTTCTGGAAAACGACTTTGCCATTCCTGCCACACTTGTCAAACGCCTGGCGGATCGCAGGCGAATCATCACTCCCATCTTTTGAAGCAGGGATAACACACGTGTGTTCCAGAGACGGCAAATTGTGTGCATCTGCCACCGACACGGTTGTCAAGACCCATAGCACATAAGGGAAGAACTTCATGATAGCGGTTCAAGCCTGAAATGTCAAAACCAATCTGACTTGTTCAATCCGGTGGAAACTACCAGTTGCTTATGCTATTTAATGTGAGGATGGCGCTGTGATCGGAAGACTGCCTTCTGAAACTCAGGAATCTTCCCACACCCATACTTTCTCTCACCGATAATCGGAGATTGCTTCCACTATGCCACATGCACGTTCACCGCGTCGTGATGGTAGTGGAACTCTTCATCGGCCCGCTAGCAATGTCCTTTCTCATTCGTAAGATATCTTTTGCATGGGGGCACTATGTCTTGTGGCTAAACGAGGAGAAGAAATTATCGCAGAATGCCCACCAATAACTTGGAAAACTACGCAATAGCCCTACCTGTTAGAGACCAGACGAGACTGGACAGGGTCAAGCTACGTTACCATTGTGTGGGCAATTGTTGAAGATCGGCAAATTTGGAACCTCGATAAAGCATTCCTCAGCGTGACAGCAAATAGTCCAAGTTACTTCTATCCCAGGCAATCAAGGTTCATGGTTGCTGTACCCTATCGCAATAGAGCCGATACTTCGAAATAAAGCGGCAAGAGATTGTCGCCTCCGCTCAACCTGGCTAGATGTGGAGATGATCTCACGCTTCTGCCTTCG|||||521|WARNING_TRANSCRIPT_NO_START_CODON,CGAAGGCAGAAGCGTGAGATCATCTCCACATCTAGCCAGGTTGAGCGGAGGCGACAATCTCTTGCCGCTTTATTTCGAAGTATCGGCTCTATTGCGATAGGGTACAGCAACCATGAACCTTGATTGCCTGGGATAGAAGTAACTTGGACTATTTGCTGTCACGCTGAGGAATGCTTTATCGAGGTTCCAAATTTGCCGATCTTCAACAATTGCCCACACAATGGTAACGTAGCTTGACCCTGTCCAGTCTCGTCTGGTCTCTAACAGGTAGGGCTATTGCGTAGTTTTCCAAGTTATTGGTGGGCATTCTGCGATAATTTCTTCTCCTCGTTTAGCCACAAGACATAGTGCCCCCATGCAAAAGATATCTTACGAATGAGAAAGGACATTGCTAGCGGGCCGATGAAGAGTTCCACTACCATCACGACGCGGTGAACGTGCATGTGGCATAGTGGAAGCAATCTCCGATTATCGGTGAGAGAAAGTATGGGTGTGGGAAGATTCCTGAGTTTCAGAAGGCAGTCTTCCGATCACAGCGCCATCCTCACATTAAATAGCATAAGCAACTGGTAGTTTCCACCGGATTGAACAAGTCAGATTGGTTTTGACATTTCAGGCTTGAACCGCTATCATGAAGTTCTTCCCTTATGTGCTATGGGTCTTGACAACCGTGTCGGTGGCAGATGCACACAATTTGCCGTCTCTGGAACACACGTGTGTTATCCCTGCTTCAAAAGATGGGAGTGATGATTCGCCTGCGATCCGCCAGGCGTTTGACAAGTGTGGCAGGAATGGCAAAGTCGTTTTCCAGAAAGACACAACATACAGTATCCAGACCGTCTTGCAGCTGCATGACCTTAAGAATGTTCAGGTTGACATGTTTGGCACTCTTGAGGTATGGATTCGCAGCGTCCCACCTGGTGGTCGTAATTTTATTGACCGAGTACAGTACTCAACAGATGTCCGGTATTGGATCCTTCATGGATCTTACTACTACTT|upstream_gene_variant|MODIFIER|exon-XM_006969372.1-1|GENE_exon-XM_006969372.1-1|transcript|rna-XM_006969372.1|protein_coding||c.-521delCinsAAGTAGTAGTAAGATCCATGAAGGATCCAATACCGGACATCTGTTGAGTACTGTACTCGGTCAATAAAATTACGACCACCAGGTGGGACGCTGCGAATCCATACCTCAAGAGTGCCAAACATGTCAACCTGAACATTCTTAAGGTCATGCAGCTGCAAGACGGTCTGGATACTGTATGTTGTGTCTTTCTGGAAAACGACTTTGCCATTCCTGCCACACTTGTCAAACGCCTGGCGGATCGCAGGCGAATCATCACTCCCATCTTTTGAAGCAGGGATAACACACGTGTGTTCCAGAGACGGCAAATTGTGTGCATCTGCCACCGACACGGTTGTCAAGACCCATAGCACATAAGGGAAGAACTTCATGATAGCGGTTCAAGCCTGAAATGTCAAAACCAATCTGACTTGTTCAATCCGGTGGAAACTACCAGTTGCTTATGCTATTTAATGTGAGGATGGCGCTGTGATCGGAAGACTGCCTTCTGAAACTCAGGAATCTTCCCACACCCATACTTTCTCTCACCGATAATCGGAGATTGCTTCCACTATGCCACATGCACGTTCACCGCGTCGTGATGGTAGTGGAACTCTTCATCGGCCCGCTAGCAATGTCCTTTCTCATTCGTAAGATATCTTTTGCATGGGGGCACTATGTCTTGTGGCTAAACGAGGAGAAGAAATTATCGCAGAATGCCCACCAATAACTTGGAAAACTACGCAATAGCCCTACCTGTTAGAGACCAGACGAGACTGGACAGGGTCAAGCTACGTTACCATTGTGTGGGCAATTGTTGAAGATCGGCAAATTTGGAACCTCGATAAAGCATTCCTCAGCGTGACAGCAAATAGTCCAAGTTACTTCTATCCCAGGCAATCAAGGTTCATGGTTGCTGTACCCTATCGCAATAGAGCCGATACTTCGAAATAAAGCGGCAAGAGATTGTCGCCTCCGCTCAACCTGGCTAGATGTGGAGATGATCTCACGCTTCTGCCTTCG|||||521|WARNING_TRANSCRIPT_NO_START_CODON,CGAAGGCAGAAGCGTGAGATCATCTCCACATCTAGCCAGGTTGAGCGGAGGCGACAATCTCTTGCCGCTTTATTTCGAAGTATCGGCTCTATTGCGATAGGGTACAGCAACCATGAACCTTGATTGCCTGGGATAGAAGTAACTTGGACTATTTGCTGTCACGCTGAGGAATGCTTTATCGAGGTTCCAAATTTGCCGATCTTCAACAATTGCCCACACAATGGTAACGTAGCTTGACCCTGTCCAGTCTCGTCTGGTCTCTAACAGGTAGGGCTATTGCGTAGTTTTCCAAGTTATTGGTGGGCATTCTGCGATAATTTCTTCTCCTCGTTTAGCCACAAGACATAGTGCCCCCATGCAAAAGATATCTTACGAATGAGAAAGGACATTGCTAGCGGGCCGATGAAGAGTTCCACTACCATCACGACGCGGTGAACGTGCATGTGGCATAGTGGAAGCAATCTCCGATTATCGGTGAGAGAAAGTATGGGTGTGGGAAGATTCCTGAGTTTCAGAAGGCAGTCTTCCGATCACAGCGCCATCCTCACATTAAATAGCATAAGCAACTGGTAGTTTCCACCGGATTGAACAAGTCAGATTGGTTTTGACATTTCAGGCTTGAACCGCTATCATGAAGTTCTTCCCTTATGTGCTATGGGTCTTGACAACCGTGTCGGTGGCAGATGCACACAATTTGCCGTCTCTGGAACACACGTGTGTTATCCCTGCTTCAAAAGATGGGAGTGATGATTCGCCTGCGATCCGCCAGGCGTTTGACAAGTGTGGCAGGAATGGCAAAGTCGTTTTCCAGAAAGACACAACATACAGTATCCAGACCGTCTTGCAGCTGCATGACCTTAAGAATGTTCAGGTTGACATGTTTGGCACTCTTGAGGTATGGATTCGCAGCGTCCCACCTGGTGGTCGTAATTTTATTGACCGAGTACAGTACTCAACAGATGTCCGGTATTGGATCCTTCATGGATCTTACTACTACTT|upstream_gene_variant|MODIFIER|exon-XM_006969372.1-1|GENE_exon-XM_006969372.1-1|transcript|rna-XM_006969372.1|protein_coding||c.-521delAinsAAGTAGTAGTAAGATCCATGAAGGATCCAATACCGGACATCTGTTGAGTACTGTACTCGGTCAATAAAATTACGACCACCAGGTGGGACGCTGCGAATCCATACCTCAAGAGTGCCAAACATGTCAACCTGAACATTCTTAAGGTCATGCAGCTGCAAGACGGTCTGGATACTGTATGTTGTGTCTTTCTGGAAAACGACTTTGCCATTCCTGCCACACTTGTCAAACGCCTGGCGGATCGCAGGCGAATCATCACTCCCATCTTTTGAAGCAGGGATAACACACGTGTGTTCCAGAGACGGCAAATTGTGTGCATCTGCCACCGACACGGTTGTCAAGACCCATAGCACATAAGGGAAGAACTTCATGATAGCGGTTCAAGCCTGAAATGTCAAAACCAATCTGACTTGTTCAATCCGGTGGAAACTACCAGTTGCTTATGCTATTTAATGTGAGGATGGCGCTGTGATCGGAAGACTGCCTTCTGAAACTCAGGAATCTTCCCACACCCATACTTTCTCTCACCGATAATCGGAGATTGCTTCCACTATGCCACATGCACGTTCACCGCGTCGTGATGGTAGTGGAACTCTTCATCGGCCCGCTAGCAATGTCCTTTCTCATTCGTAAGATATCTTTTGCATGGGGGCACTATGTCTTGTGGCTAAACGAGGAGAAGAAATTATCGCAGAATGCCCACCAATAACTTGGAAAACTACGCAATAGCCCTACCTGTTAGAGACCAGACGAGACTGGACAGGGTCAAGCTACGTTACCATTGTGTGGGCAATTGTTGAAGATCGGCAAATTTGGAACCTCGATAAAGCATTCCTCAGCGTGACAGCAAATAGTCCAAGTTACTTCTATCCCAGGCAATCAAGGTTCATGGTTGCTGTACCCTATCGCAATAGAGCCGATACTTCGAAATAAAGCGGCAAGAGATTGTCGCCTCCGCTCAACCTGGCTAGATGTGGAGATGATCTCACGCTTCTGCCTTCG|||||521|WARNING_TRANSCRIPT_NO_START_CODON,CGAAGGCAGAAGCGTGAGATCATCTCCACATCTAGCCAGGTTGAGCGGAGGCGACAATCTCTTGCCGCTTTATTTCGAAGTATCGGCTCTATTGCGATAGGGTACAGCAACCATGAACCTTGATTGCCTGGGATAGAAGTAACTTGGACTATTTGCTGTCACGCTGAGGAATGCTTTATCGAGGTTCCAAATTTGCCGATCTTCAACAATTGCCCACACAATGGTAACGTAGCTTGACCCTGTCCAGTCTCGTCTGGTCTCTAACAGGTAGGGCTATTGCGTAGTTTTCCAAGTTATTGGTGGGCATTCTGCGATAATTTCTTCTCCTCGTTTAGCCACAAGACATAGTGCCCCCATGCAAAAGATATCTTACGAATGAGAAAGGACATTGCTAGCGGGCCGATGAAGAGTTCCACTACCATCACGACGCGGTGAACGTGCATGTGGCATAGTGGAAGCAATCTCCGATTATCGGTGAGAGAAAGTATGGGTGTGGGAAGATTCCTGAGTTTCAGAAGGCAGTCTTCCGATCACAGCGCCATCCTCACATTAAATAGCATAAGCAACTGGTAGTTTCCACCGGATTGAACAAGTCAGATTGGTTTTGACATTTCAGGCTTGAACCGCTATCATGAAGTTCTTCCCTTATGTGCTATGGGTCTTGACAACCGTGTCGGTGGCAGATGCACACAATTTGCCGTCTCTGGAACACACGTGTGTTATCCCTGCTTCAAAAGATGGGAGTGATGATTCGCCTGCGATCCGCCAGGCGTTTGACAAGTGTGGCAGGAATGGCAAAGTCGTTTTCCAGAAAGACACAACATACAGTATCCAGACCGTCTTGCAGCTGCATGACCTTAAGAATGTTCAGGTTGACATGTTTGGCACTCTTGAGGTATGGATTCGCAGCGTCCCACCTGGTGGTCGTAATTTTATTGACCGAGTACAGTACTCAACAGATGTCCGGTATTGGATCCTTCATGGATCTTACTACTACTT|downstream_gene_variant|MODIFIER|TRIREDRAFT_69901|gene-TRIREDRAFT_69901|transcript|XM_006969371.1|protein_coding||c.*6438delAinsCGAAGGCAGAAGCGTGAGATCATCTCCACATCTAGCCAGGTTGAGCGGAGGCGACAATCTCTTGCCGCTTTATTTCGAAGTATCGGCTCTATTGCGATAGGGTACAGCAACCATGAACCTTGATTGCCTGGGATAGAAGTAACTTGGACTATTTGCTGTCACGCTGAGGAATGCTTTATCGAGGTTCCAAATTTGCCGATCTTCAACAATTGCCCACACAATGGTAACGTAGCTTGACCCTGTCCAGTCTCGTCTGGTCTCTAACAGGTAGGGCTATTGCGTAGTTTTCCAAGTTATTGGTGGGCATTCTGCGATAATTTCTTCTCCTCGTTTAGCCACAAGACATAGTGCCCCCATGCAAAAGATATCTTACGAATGAGAAAGGACATTGCTAGCGGGCCGATGAAGAGTTCCACTACCATCACGACGCGGTGAACGTGCATGTGGCATAGTGGAAGCAATCTCCGATTATCGGTGAGAGAAAGTATGGGTGTGGGAAGATTCCTGAGTTTCAGAAGGCAGTCTTCCGATCACAGCGCCATCCTCACATTAAATAGCATAAGCAACTGGTAGTTTCCACCGGATTGAACAAGTCAGATTGGTTTTGACATTTCAGGCTTGAACCGCTATCATGAAGTTCTTCCCTTATGTGCTATGGGTCTTGACAACCGTGTCGGTGGCAGATGCACACAATTTGCCGTCTCTGGAACACACGTGTGTTATCCCTGCTTCAAAAGATGGGAGTGATGATTCGCCTGCGATCCGCCAGGCGTTTGACAAGTGTGGCAGGAATGGCAAAGTCGTTTTCCAGAAAGACACAACATACAGTATCCAGACCGTCTTGCAGCTGCATGACCTTAAGAATGTTCAGGTTGACATGTTTGGCACTCTTGAGGTATGGATTCGCAGCGTCCCACCTGGTGGTCGTAATTTTATTGACCGAGTACAGTACTCAACAGATGTCCGGTATTGGATCCTTCATGGATCTTACTACTACTT|||||4681|WARNING_TRANSCRIPT_NO_START_CODON,CGAAGGCAGAAGCGTGAGATCATCTCCACATCTAGCCAGGTTGAGCGGAGGCGACAATCTCTTGCCGCTTTATTTCGAAGTATCGGCTCTATTGCGATAGGGTACAGCAACCATGAACCTTGATTGCCTGGGATAGAAGTAACTTGGACTATTTGCTGTCACGCTGAGGAATGCTTTATCGAGGTTCCAAATTTGCCGATCTTCAACAATTGCCCACACAATGGTAACGTAGCTTGACCCTGTCCAGTCTCGTCTGGTCTCTAACAGGTAGGGCTATTGCGTAGTTTTCCAAGTTATTGGTGGGCATTCTGCGATAATTTCTTCTCCTCGTTTAGCCACAAGACATAGTGCCCCCATGCAAAAGATATCTTACGAATGAGAAAGGACATTGCTAGCGGGCCGATGAAGAGTTCCACTACCATCACGACGCGGTGAACGTGCATGTGGCATAGTGGAAGCAATCTCCGATTATCGGTGAGAGAAAGTATGGGTGTGGGAAGATTCCTGAGTTTCAGAAGGCAGTCTTCCGATCACAGCGCCATCCTCACATTAAATAGCATAAGCAACTGGTAGTTTCCACCGGATTGAACAAGTCAGATTGGTTTTGACATTTCAGGCTTGAACCGCTATCATGAAGTTCTTCCCTTATGTGCTATGGGTCTTGACAACCGTGTCGGTGGCAGATGCACACAATTTGCCGTCTCTGGAACACACGTGTGTTATCCCTGCTTCAAAAGATGGGAGTGATGATTCGCCTGCGATCCGCCAGGCGTTTGACAAGTGTGGCAGGAATGGCAAAGTCGTTTTCCAGAAAGACACAACATACAGTATCCAGACCGTCTTGCAGCTGCATGACCTTAAGAATGTTCAGGTTGACATGTTTGGCACTCTTGAGGTATGGATTCGCAGCGTCCCACCTGGTGGTCGTAATTTTATTGACCGAGTACAGTACTCAACAGATGTCCGGTATTGGATCCTTCATGGATCTTACTACTACTT|downstream_gene_variant|MODIFIER|TRIREDRAFT_69901|gene-TRIREDRAFT_69901|transcript|XM_006969371.1|protein_coding||c.*6437_*6438insCGAAGGCAGAAGCGTGAGATCATCTCCACATCTAGCCAGGTTGAGCGGAGGCGACAATCTCTTGCCGCTTTATTTCGAAGTATCGGCTCTATTGCGATAGGGTACAGCAACCATGAACCTTGATTGCCTGGGATAGAAGTAACTTGGACTATTTGCTGTCACGCTGAGGAATGCTTTATCGAGGTTCCAAATTTGCCGATCTTCAACAATTGCCCACACAATGGTAACGTAGCTTGACCCTGTCCAGTCTCGTCTGGTCTCTAACAGGTAGGGCTATTGCGTAGTTTTCCAAGTTATTGGTGGGCATTCTGCGATAATTTCTTCTCCTCGTTTAGCCACAAGACATAGTGCCCCCATGCAAAAGATATCTTACGAATGAGAAAGGACATTGCTAGCGGGCCGATGAAGAGTTCCACTACCATCACGACGCGGTGAACGTGCATGTGGCATAGTGGAAGCAATCTCCGATTATCGGTGAGAGAAAGTATGGGTGTGGGAAGATTCCTGAGTTTCAGAAGGCAGTCTTCCGATCACAGCGCCATCCTCACATTAAATAGCATAAGCAACTGGTAGTTTCCACCGGATTGAACAAGTCAGATTGGTTTTGACATTTCAGGCTTGAACCGCTATCATGAAGTTCTTCCCTTATGTGCTATGGGTCTTGACAACCGTGTCGGTGGCAGATGCACACAATTTGCCGTCTCTGGAACACACGTGTGTTATCCCTGCTTCAAAAGATGGGAGTGATGATTCGCCTGCGATCCGCCAGGCGTTTGACAAGTGTGGCAGGAATGGCAAAGTCGTTTTCCAGAAAGACACAACATACAGTATCCAGACCGTCTTGCAGCTGCATGACCTTAAGAATGTTCAGGTTGACATGTTTGGCACTCTTGAGGTATGGATTCGCAGCGTCCCACCTGGTGGTCGTAATTTTATTGACCGAGTACAGTACTCAACAGATGTCCGGTATTGGATCCTTCATGGATCTTACTACTACTT|||||4681|WARNING_TRANSCRIPT_NO_START_CODON,CGAAGGCAGAAGCGTGAGATCATCTCCACATCTAGCCAGGTTGAGCGGAGGCGACAATCTCTTGCCGCTTTATTTCGAAGTATCGGCTCTATTGCGATAGGGTACAGCAACCATGAACCTTGATTGCCTGGGATAGAAGTAACTTGGACTATTTGCTGTCACGCTGAGGAATGCTTTATCGAGGTTCCAAATTTGCCGATCTTCAACAATTGCCCACACAATGGTAACGTAGCTTGACCCTGTCCAGTCTCGTCTGGTCTCTAACAGGTAGGGCTATTGCGTAGTTTTCCAAGTTATTGGTGGGCATTCTGCGATAATTTCTTCTCCTCGTTTAGCCACAAGACATAGTGCCCCCATGCAAAAGATATCTTACGAATGAGAAAGGACATTGCTAGCGGGCCGATGAAGAGTTCCACTACCATCACGACGCGGTGAACGTGCATGTGGCATAGTGGAAGCAATCTCCGATTATCGGTGAGAGAAAGTATGGGTGTGGGAAGATTCCTGAGTTTCAGAAGGCAGTCTTCCGATCACAGCGCCATCCTCACATTAAATAGCATAAGCAACTGGTAGTTTCCACCGGATTGAACAAGTCAGATTGGTTTTGACATTTCAGGCTTGAACCGCTATCATGAAGTTCTTCCCTTATGTGCTATGGGTCTTGACAACCGTGTCGGTGGCAGATGCACACAATTTGCCGTCTCTGGAACACACGTGTGTTATCCCTGCTTCAAAAGATGGGAGTGATGATTCGCCTGCGATCCGCCAGGCGTTTGACAAGTGTGGCAGGAATGGCAAAGTCGTTTTCCAGAAAGACACAACATACAGTATCCAGACCGTCTTGCAGCTGCATGACCTTAAGAATGTTCAGGTTGACATGTTTGGCACTCTTGAGGTATGGATTCGCAGCGTCCCACCTGGTGGTCGTAATTTTATTGACCGAGTACAGTACTCAACAGATGTCCGGTATTGGATCCTTCATGGATCTTACTACTACTT|downstream_gene_variant|MODIFIER|TRIREDRAFT_69901|gene-TRIREDRAFT_69901|transcript|XM_006969371.1|protein_coding||c.*6438delGinsCGAAGGCAGAAGCGTGAGATCATCTCCACATCTAGCCAGGTTGAGCGGAGGCGACAATCTCTTGCCGCTTTATTTCGAAGTATCGGCTCTATTGCGATAGGGTACAGCAACCATGAACCTTGATTGCCTGGGATAGAAGTAACTTGGACTATTTGCTGTCACGCTGAGGAATGCTTTATCGAGGTTCCAAATTTGCCGATCTTCAACAATTGCCCACACAATGGTAACGTAGCTTGACCCTGTCCAGTCTCGTCTGGTCTCTAACAGGTAGGGCTATTGCGTAGTTTTCCAAGTTATTGGTGGGCATTCTGCGATAATTTCTTCTCCTCGTTTAGCCACAAGACATAGTGCCCCCATGCAAAAGATATCTTACGAATGAGAAAGGACATTGCTAGCGGGCCGATGAAGAGTTCCACTACCATCACGACGCGGTGAACGTGCATGTGGCATAGTGGAAGCAATCTCCGATTATCGGTGAGAGAAAGTATGGGTGTGGGAAGATTCCTGAGTTTCAGAAGGCAGTCTTCCGATCACAGCGCCATCCTCACATTAAATAGCATAAGCAACTGGTAGTTTCCACCGGATTGAACAAGTCAGATTGGTTTTGACATTTCAGGCTTGAACCGCTATCATGAAGTTCTTCCCTTATGTGCTATGGGTCTTGACAACCGTGTCGGTGGCAGATGCACACAATTTGCCGTCTCTGGAACACACGTGTGTTATCCCTGCTTCAAAAGATGGGAGTGATGATTCGCCTGCGATCCGCCAGGCGTTTGACAAGTGTGGCAGGAATGGCAAAGTCGTTTTCCAGAAAGACACAACATACAGTATCCAGACCGTCTTGCAGCTGCATGACCTTAAGAATGTTCAGGTTGACATGTTTGGCACTCTTGAGGTATGGATTCGCAGCGTCCCACCTGGTGGTCGTAATTTTATTGACCGAGTACAGTACTCAACAGATGTCCGGTATTGGATCCTTCATGGATCTTACTACTACTT|||||4681|WARNING_TRANSCRIPT_NO_START_CODON,CGAAGGCAGAAGCGTGAGATCATCTCCACATCTAGCCAGGTTGAGCGGAGGCGACAATCTCTTGCCGCTTTATTTCGAAGTATCGGCTCTATTGCGATAGGGTACAGCAACCATGAACCTTGATTGCCTGGGATAGAAGTAACTTGGACTATTTGCTGTCACGCTGAGGAATGCTTTATCGAGGTTCCAAATTTGCCGATCTTCAACAATTGCCCACACAATGGTAACGTAGCTTGACCCTGTCCAGTCTCGTCTGGTCTCTAACAGGTAGGGCTATTGCGTAGTTTTCCAAGTTATTGGTGGGCATTCTGCGATAATTTCTTCTCCTCGTTTAGCCACAAGACATAGTGCCCCCATGCAAAAGATATCTTACGAATGAGAAAGGACATTGCTAGCGGGCCGATGAAGAGTTCCACTACCATCACGACGCGGTGAACGTGCATGTGGCATAGTGGAAGCAATCTCCGATTATCGGTGAGAGAAAGTATGGGTGTGGGAAGATTCCTGAGTTTCAGAAGGCAGTCTTCCGATCACAGCGCCATCCTCACATTAAATAGCATAAGCAACTGGTAGTTTCCACCGGATTGAACAAGTCAGATTGGTTTTGACATTTCAGGCTTGAACCGCTATCATGAAGTTCTTCCCTTATGTGCTATGGGTCTTGACAACCGTGTCGGTGGCAGATGCACACAATTTGCCGTCTCTGGAACACACGTGTGTTATCCCTGCTTCAAAAGATGGGAGTGATGATTCGCCTGCGATCCGCCAGGCGTTTGACAAGTGTGGCAGGAATGGCAAAGTCGTTTTCCAGAAAGACACAACATACAGTATCCAGACCGTCTTGCAGCTGCATGACCTTAAGAATGTTCAGGTTGACATGTTTGGCACTCTTGAGGTATGGATTCGCAGCGTCCCACCTGGTGGTCGTAATTTTATTGACCGAGTACAGTACTCAACAGATGTCCGGTATTGGATCCTTCATGGATCTTACTACTACTT|downstream_gene_variant|MODIFIER|TRIREDRAFT_69901|gene-TRIREDRAFT_69901|transcript|XM_006969371.1|protein_coding||c.*6438delTinsCGAAGGCAGAAGCGTGAGATCATCTCCACATCTAGCCAGGTTGAGCGGAGGCGACAATCTCTTGCCGCTTTATTTCGAAGTATCGGCTCTATTGCGATAGGGTACAGCAACCATGAACCTTGATTGCCTGGGATAGAAGTAACTTGGACTATTTGCTGTCACGCTGAGGAATGCTTTATCGAGGTTCCAAATTTGCCGATCTTCAACAATTGCCCACACAATGGTAACGTAGCTTGACCCTGTCCAGTCTCGTCTGGTCTCTAACAGGTAGGGCTATTGCGTAGTTTTCCAAGTTATTGGTGGGCATTCTGCGATAATTTCTTCTCCTCGTTTAGCCACAAGACATAGTGCCCCCATGCAAAAGATATCTTACGAATGAGAAAGGACATTGCTAGCGGGCCGATGAAGAGTTCCACTACCATCACGACGCGGTGAACGTGCATGTGGCATAGTGGAAGCAATCTCCGATTATCGGTGAGAGAAAGTATGGGTGTGGGAAGATTCCTGAGTTTCAGAAGGCAGTCTTCCGATCACAGCGCCATCCTCACATTAAATAGCATAAGCAACTGGTAGTTTCCACCGGATTGAACAAGTCAGATTGGTTTTGACATTTCAGGCTTGAACCGCTATCATGAAGTTCTTCCCTTATGTGCTATGGGTCTTGACAACCGTGTCGGTGGCAGATGCACACAATTTGCCGTCTCTGGAACACACGTGTGTTATCCCTGCTTCAAAAGATGGGAGTGATGATTCGCCTGCGATCCGCCAGGCGTTTGACAAGTGTGGCAGGAATGGCAAAGTCGTTTTCCAGAAAGACACAACATACAGTATCCAGACCGTCTTGCAGCTGCATGACCTTAAGAATGTTCAGGTTGACATGTTTGGCACTCTTGAGGTATGGATTCGCAGCGTCCCACCTGGTGGTCGTAATTTTATTGACCGAGTACAGTACTCAACAGATGTCCGGTATTGGATCCTTCATGGATCTTACTACTACTT|||||4681|WARNING_TRANSCRIPT_NO_START_CODON,CGAAGGCAGAAGCGTGAGATCATCTCCACATCTAGCCAGGTTGAGCGGAGGCGACAATCTCTTGCCGCTTTATTTCGAAGTATCGGCTCTATTGCGATAGGGTACAGCAACCATGAACCTTGATTGCCTGGGATAGAAGTAACTTGGACTATTTGCTGTCACGCTGAGGAATGCTTTATCGAGGTTCCAAATTTGCCGATCTTCAACAATTGCCCACACAATGGTAACGTAGCTTGACCCTGTCCAGTCTCGTCTGGTCTCTAACAGGTAGGGCTATTGCGTAGTTTTCCAAGTTATTGGTGGGCATTCTGCGATAATTTCTTCTCCTCGTTTAGCCACAAGACATAGTGCCCCCATGCAAAAGATATCTTACGAATGAGAAAGGACATTGCTAGCGGGCCGATGAAGAGTTCCACTACCATCACGACGCGGTGAACGTGCATGTGGCATAGTGGAAGCAATCTCCGATTATCGGTGAGAGAAAGTATGGGTGTGGGAAGATTCCTGAGTTTCAGAAGGCAGTCTTCCGATCACAGCGCCATCCTCACATTAAATAGCATAAGCAACTGGTAGTTTCCACCGGATTGAACAAGTCAGATTGGTTTTGACATTTCAGGCTTGAACCGCTATCATGAAGTTCTTCCCTTATGTGCTATGGGTCTTGACAACCGTGTCGGTGGCAGATGCACACAATTTGCCGTCTCTGGAACACACGTGTGTTATCCCTGCTTCAAAAGATGGGAGTGATGATTCGCCTGCGATCCGCCAGGCGTTTGACAAGTGTGGCAGGAATGGCAAAGTCGTTTTCCAGAAAGACACAACATACAGTATCCAGACCGTCTTGCAGCTGCATGACCTTAAGAATGTTCAGGTTGACATGTTTGGCACTCTTGAGGTATGGATTCGCAGCGTCCCACCTGGTGGTCGTAATTTTATTGACCGAGTACAGTACTCAACAGATGTCCGGTATTGGATCCTTCATGGATCTTACTACTACTT|downstream_gene_variant|MODIFIER|TRIREDRAFT_69928|gene-TRIREDRAFT_69928|transcript|XM_006969372.1|protein_coding||c.*3515delAinsCGAAGGCAGAAGCGTGAGATCATCTCCACATCTAGCCAGGTTGAGCGGAGGCGACAATCTCTTGCCGCTTTATTTCGAAGTATCGGCTCTATTGCGATAGGGTACAGCAACCATGAACCTTGATTGCCTGGGATAGAAGTAACTTGGACTATTTGCTGTCACGCTGAGGAATGCTTTATCGAGGTTCCAAATTTGCCGATCTTCAACAATTGCCCACACAATGGTAACGTAGCTTGACCCTGTCCAGTCTCGTCTGGTCTCTAACAGGTAGGGCTATTGCGTAGTTTTCCAAGTTATTGGTGGGCATTCTGCGATAATTTCTTCTCCTCGTTTAGCCACAAGACATAGTGCCCCCATGCAAAAGATATCTTACGAATGAGAAAGGACATTGCTAGCGGGCCGATGAAGAGTTCCACTACCATCACGACGCGGTGAACGTGCATGTGGCATAGTGGAAGCAATCTCCGATTATCGGTGAGAGAAAGTATGGGTGTGGGAAGATTCCTGAGTTTCAGAAGGCAGTCTTCCGATCACAGCGCCATCCTCACATTAAATAGCATAAGCAACTGGTAGTTTCCACCGGATTGAACAAGTCAGATTGGTTTTGACATTTCAGGCTTGAACCGCTATCATGAAGTTCTTCCCTTATGTGCTATGGGTCTTGACAACCGTGTCGGTGGCAGATGCACACAATTTGCCGTCTCTGGAACACACGTGTGTTATCCCTGCTTCAAAAGATGGGAGTGATGATTCGCCTGCGATCCGCCAGGCGTTTGACAAGTGTGGCAGGAATGGCAAAGTCGTTTTCCAGAAAGACACAACATACAGTATCCAGACCGTCTTGCAGCTGCATGACCTTAAGAATGTTCAGGTTGACATGTTTGGCACTCTTGAGGTATGGATTCGCAGCGTCCCACCTGGTGGTCGTAATTTTATTGACCGAGTACAGTACTCAACAGATGTCCGGTATTGGATCCTTCATGGATCTTACTACTACTT|||||521|WARNING_TRANSCRIPT_NO_START_CODON,CGAAGGCAGAAGCGTGAGATCATCTCCACATCTAGCCAGGTTGAGCGGAGGCGACAATCTCTTGCCGCTTTATTTCGAAGTATCGGCTCTATTGCGATAGGGTACAGCAACCATGAACCTTGATTGCCTGGGATAGAAGTAACTTGGACTATTTGCTGTCACGCTGAGGAATGCTTTATCGAGGTTCCAAATTTGCCGATCTTCAACAATTGCCCACACAATGGTAACGTAGCTTGACCCTGTCCAGTCTCGTCTGGTCTCTAACAGGTAGGGCTATTGCGTAGTTTTCCAAGTTATTGGTGGGCATTCTGCGATAATTTCTTCTCCTCGTTTAGCCACAAGACATAGTGCCCCCATGCAAAAGATATCTTACGAATGAGAAAGGACATTGCTAGCGGGCCGATGAAGAGTTCCACTACCATCACGACGCGGTGAACGTGCATGTGGCATAGTGGAAGCAATCTCCGATTATCGGTGAGAGAAAGTATGGGTGTGGGAAGATTCCTGAGTTTCAGAAGGCAGTCTTCCGATCACAGCGCCATCCTCACATTAAATAGCATAAGCAACTGGTAGTTTCCACCGGATTGAACAAGTCAGATTGGTTTTGACATTTCAGGCTTGAACCGCTATCATGAAGTTCTTCCCTTATGTGCTATGGGTCTTGACAACCGTGTCGGTGGCAGATGCACACAATTTGCCGTCTCTGGAACACACGTGTGTTATCCCTGCTTCAAAAGATGGGAGTGATGATTCGCCTGCGATCCGCCAGGCGTTTGACAAGTGTGGCAGGAATGGCAAAGTCGTTTTCCAGAAAGACACAACATACAGTATCCAGACCGTCTTGCAGCTGCATGACCTTAAGAATGTTCAGGTTGACATGTTTGGCACTCTTGAGGTATGGATTCGCAGCGTCCCACCTGGTGGTCGTAATTTTATTGACCGAGTACAGTACTCAACAGATGTCCGGTATTGGATCCTTCATGGATCTTACTACTACTT|downstream_gene_variant|MODIFIER|TRIREDRAFT_69928|gene-TRIREDRAFT_69928|transcript|XM_006969372.1|protein_coding||c.*3514_*3515insCGAAGGCAGAAGCGTGAGATCATCTCCACATCTAGCCAGGTTGAGCGGAGGCGACAATCTCTTGCCGCTTTATTTCGAAGTATCGGCTCTATTGCGATAGGGTACAGCAACCATGAACCTTGATTGCCTGGGATAGAAGTAACTTGGACTATTTGCTGTCACGCTGAGGAATGCTTTATCGAGGTTCCAAATTTGCCGATCTTCAACAATTGCCCACACAATGGTAACGTAGCTTGACCCTGTCCAGTCTCGTCTGGTCTCTAACAGGTAGGGCTATTGCGTAGTTTTCCAAGTTATTGGTGGGCATTCTGCGATAATTTCTTCTCCTCGTTTAGCCACAAGACATAGTGCCCCCATGCAAAAGATATCTTACGAATGAGAAAGGACATTGCTAGCGGGCCGATGAAGAGTTCCACTACCATCACGACGCGGTGAACGTGCATGTGGCATAGTGGAAGCAATCTCCGATTATCGGTGAGAGAAAGTATGGGTGTGGGAAGATTCCTGAGTTTCAGAAGGCAGTCTTCCGATCACAGCGCCATCCTCACATTAAATAGCATAAGCAACTGGTAGTTTCCACCGGATTGAACAAGTCAGATTGGTTTTGACATTTCAGGCTTGAACCGCTATCATGAAGTTCTTCCCTTATGTGCTATGGGTCTTGACAACCGTGTCGGTGGCAGATGCACACAATTTGCCGTCTCTGGAACACACGTGTGTTATCCCTGCTTCAAAAGATGGGAGTGATGATTCGCCTGCGATCCGCCAGGCGTTTGACAAGTGTGGCAGGAATGGCAAAGTCGTTTTCCAGAAAGACACAACATACAGTATCCAGACCGTCTTGCAGCTGCATGACCTTAAGAATGTTCAGGTTGACATGTTTGGCACTCTTGAGGTATGGATTCGCAGCGTCCCACCTGGTGGTCGTAATTTTATTGACCGAGTACAGTACTCAACAGATGTCCGGTATTGGATCCTTCATGGATCTTACTACTACTT|||||521|WARNING_TRANSCRIPT_NO_START_CODON,CGAAGGCAGAAGCGTGAGATCATCTCCACATCTAGCCAGGTTGAGCGGAGGCGACAATCTCTTGCCGCTTTATTTCGAAGTATCGGCTCTATTGCGATAGGGTACAGCAACCATGAACCTTGATTGCCTGGGATAGAAGTAACTTGGACTATTTGCTGTCACGCTGAGGAATGCTTTATCGAGGTTCCAAATTTGCCGATCTTCAACAATTGCCCACACAATGGTAACGTAGCTTGACCCTGTCCAGTCTCGTCTGGTCTCTAACAGGTAGGGCTATTGCGTAGTTTTCCAAGTTATTGGTGGGCATTCTGCGATAATTTCTTCTCCTCGTTTAGCCACAAGACATAGTGCCCCCATGCAAAAGATATCTTACGAATGAGAAAGGACATTGCTAGCGGGCCGATGAAGAGTTCCACTACCATCACGACGCGGTGAACGTGCATGTGGCATAGTGGAAGCAATCTCCGATTATCGGTGAGAGAAAGTATGGGTGTGGGAAGATTCCTGAGTTTCAGAAGGCAGTCTTCCGATCACAGCGCCATCCTCACATTAAATAGCATAAGCAACTGGTAGTTTCCACCGGATTGAACAAGTCAGATTGGTTTTGACATTTCAGGCTTGAACCGCTATCATGAAGTTCTTCCCTTATGTGCTATGGGTCTTGACAACCGTGTCGGTGGCAGATGCACACAATTTGCCGTCTCTGGAACACACGTGTGTTATCCCTGCTTCAAAAGATGGGAGTGATGATTCGCCTGCGATCCGCCAGGCGTTTGACAAGTGTGGCAGGAATGGCAAAGTCGTTTTCCAGAAAGACACAACATACAGTATCCAGACCGTCTTGCAGCTGCATGACCTTAAGAATGTTCAGGTTGACATGTTTGGCACTCTTGAGGTATGGATTCGCAGCGTCCCACCTGGTGGTCGTAATTTTATTGACCGAGTACAGTACTCAACAGATGTCCGGTATTGGATCCTTCATGGATCTTACTACTACTT|downstream_gene_variant|MODIFIER|TRIREDRAFT_69928|gene-TRIREDRAFT_69928|transcript|XM_006969372.1|protein_coding||c.*3515delGinsCGAAGGCAGAAGCGTGAGATCATCTCCACATCTAGCCAGGTTGAGCGGAGGCGACAATCTCTTGCCGCTTTATTTCGAAGTATCGGCTCTATTGCGATAGGGTACAGCAACCATGAACCTTGATTGCCTGGGATAGAAGTAACTTGGACTATTTGCTGTCACGCTGAGGAATGCTTTATCGAGGTTCCAAATTTGCCGATCTTCAACAATTGCCCACACAATGGTAACGTAGCTTGACCCTGTCCAGTCTCGTCTGGTCTCTAACAGGTAGGGCTATTGCGTAGTTTTCCAAGTTATTGGTGGGCATTCTGCGATAATTTCTTCTCCTCGTTTAGCCACAAGACATAGTGCCCCCATGCAAAAGATATCTTACGAATGAGAAAGGACATTGCTAGCGGGCCGATGAAGAGTTCCACTACCATCACGACGCGGTGAACGTGCATGTGGCATAGTGGAAGCAATCTCCGATTATCGGTGAGAGAAAGTATGGGTGTGGGAAGATTCCTGAGTTTCAGAAGGCAGTCTTCCGATCACAGCGCCATCCTCACATTAAATAGCATAAGCAACTGGTAGTTTCCACCGGATTGAACAAGTCAGATTGGTTTTGACATTTCAGGCTTGAACCGCTATCATGAAGTTCTTCCCTTATGTGCTATGGGTCTTGACAACCGTGTCGGTGGCAGATGCACACAATTTGCCGTCTCTGGAACACACGTGTGTTATCCCTGCTTCAAAAGATGGGAGTGATGATTCGCCTGCGATCCGCCAGGCGTTTGACAAGTGTGGCAGGAATGGCAAAGTCGTTTTCCAGAAAGACACAACATACAGTATCCAGACCGTCTTGCAGCTGCATGACCTTAAGAATGTTCAGGTTGACATGTTTGGCACTCTTGAGGTATGGATTCGCAGCGTCCCACCTGGTGGTCGTAATTTTATTGACCGAGTACAGTACTCAACAGATGTCCGGTATTGGATCCTTCATG
ATCTTACTACTACTT|||||521|WARNING_TRANSCRIPT_NO_START_CODON,CGAAGGCAGAAGCGTGAGATCATCTCCACATCTAGCCAGGTTGAGCGGAGGCGACAATCTCTTGCCGCTTTATTTCGAAGTATCGGCTCTATTGCGATAGGGTACAGCAACCATGAACCTTGATTGCCTGGGATAGAAGTAACTTGGACTATTTGCTGTCACGCTGAGGAATGCTTTATCGAGGTTCCAAATTTGCCGATCTTCAACAATTGCCCACACAATGGTAACGTAGCTTGACCCTGTCCAGTCTCGTCTGGTCTCTAACAGGTAGGGCTATTGCGTAGTTTTCCAAGTTATTGGTGGGCATTCTGCGATAATTTCTTCTCCTCGTTTAGCCACAAGACATAGTGCCCCCATGCAAAAGATATCTTACGAATGAGAAAGGACATTGCTAGCGGGCCGATGAAGAGTTCCACTACCATCACGACGCGGTGAACGTGCATGTGGCATAGTGGAAGCAATCTCCGATTATCGGTGAGAGAAAGTATGGGTGTGGGAAGATTCCTGAGTTTCAGAAGGCAGTCTTCCGATCACAGCGCCATCCTCACATTAAATAGCATAAGCAACTGGTAGTTTCCACCGGATTGAACAAGTCAGATTGGTTTTGACATTTCAGGCTTGAACCGCTATCATGAAGTTCTTCCCTTATGTGCTATGGGTCTTGACAACCGTGTCGGTGGCAGATGCACACAATTTGCCGTCTCTGGAACACACGTGTGTTATCCCTGCTTCAAAAGATGGGAGTGATGATTCGCCTGCGATCCGCCAGGCGTTTGACAAGTGTGGCAGGAATGGCAAAGTCGTTTTCCAGAAAGACACAACATACAGTATCCAGACCGTCTTGCAGCTGCATGACCTTAAGAATGTTCAGGTTGACATGTTTGGCACTCTTGAGGTATGGATTCGCAGCGTCCCACCTGGTGGTCGTAATTTTATTGACCGAGTACAGTACTCAACAGATGTCCGGTATTGGATCCTTCATGGATCTTACTACTACTT|downstream_gene_variant|MODIFIER|TRIREDRAFT_69928|gene-TRIREDRAFT_69928|transcript|XM_006969372.1|protein_coding||c.*3515delTinsCGAAGGCAGAAGCGTGAGATCATCTCCACATCTAGCCAGGTTGAGCGGAGGCGACAATCTCTTGCCGCTTTATTTCGAAGTATCGGCTCTATTGCGATAGGGTACAGCAACCATGAACCTTGATTGCCTGGGATAGAAGTAACTTGGACTATTTGCTGTCACGCTGAGGAATGCTTTATCGAGGTTCCAAATTTGCCGATCTTCAACAATTGCCCACACAATGGTAACGTAGCTTGACCCTGTCCAGTCTCGTCTGGTCTCTAACAGGTAGGGCTATTGCGTAGTTTTCCAAGTTATTGGTGGGCATTCTGCGATAATTTCTTCTCCTCGTTTAGCCACAAGACATAGTGCCCCCATGCAAAAGATATCTTACGAATGAGAAAGGACATTGCTAGCGGGCCGATGAAGAGTTCCACTACCATCACGACGCGGTGAACGTGCATGTGGCATAGTGGAAGCAATCTCCGATTATCGGTGAGAGAAAGTATGGGTGTGGGAAGATTCCTGAGTTTCAGAAGGCAGTCTTCCGATCACAGCGCCATCCTCACATTAAATAGCATAAGCAACTGGTAGTTTCCACCGGATTGAACAAGTCAGATTGGTTTTGACATTTCAGGCTTGAACCGCTATCATGAAGTTCTTCCCTTATGTGCTATGGGTCTTGACAACCGTGTCGGTGGCAGATGCACACAATTTGCCGTCTCTGGAACACACGTGTGTTATCCCTGCTTCAAAAGATGGGAGTGATGATTCGCCTGCGATCCGCCAGGCGTTTGACAAGTGTGGCAGGAATGGCAAAGTCGTTTTCCAGAAAGACACAACATACAGTATCCAGACCGTCTTGCAGCTGCATGACCTTAAGAATGTTCAGGTTGACATGTTTGGCACTCTTGAGGTATGGATTCGCAGCGTCCCACCTGGTGGTCGTAATTTTATTGACCGAGTACAGTACTCAACAGATGTCCGGTATTGGATCCTTCATGGATCTTACTACTACTT|||||521|WARNING_TRANSCRIPT_NO_START_CODON,CGAAGGCAGAAGCGTGAGATCATCTCCACATCTAGCCAGGTTGAGCGGAGGCGACAATCTCTTGCCGCTTTATTTCGAAGTATCGGCTCTATTGCGATAGGGTACAGCAACCATGAACCTTGATTGCCTGGGATAGAAGTAACTTGGACTATTTGCTGTCACGCTGAGGAATGCTTTATCGAGGTTCCAAATTTGCCGATCTTCAACAATTGCCCACACAATGGTAACGTAGCTTGACCCTGTCCAGTCTCGTCTGGTCTCTAACAGGTAGGGCTATTGCGTAGTTTTCCAAGTTATTGGTGGGCATTCTGCGATAATTTCTTCTCCTCGTTTAGCCACAAGACATAGTGCCCCCATGCAAAAGATATCTTACGAATGAGAAAGGACATTGCTAGCGGGCCGATGAAGAGTTCCACTACCATCACGACGCGGTGAACGTGCATGTGGCATAGTGGAAGCAATCTCCGATTATCGGTGAGAGAAAGTATGGGTGTGGGAAGATTCCTGAGTTTCAGAAGGCAGTCTTCCGATCACAGCGCCATCCTCACATTAAATAGCATAAGCAACTGGTAGTTTCCACCGGATTGAACAAGTCAGATTGGTTTTGACATTTCAGGCTTGAACCGCTATCATGAAGTTCTTCCCTTATGTGCTATGGGTCTTGACAACCGTGTCGGTGGCAGATGCACACAATTTGCCGTCTCTGGAACACACGTGTGTTATCCCTGCTTCAAAAGATGGGAGTGATGATTCGCCTGCGATCCGCCAGGCGTTTGACAAGTGTGGCAGGAATGGCAAAGTCGTTTTCCAGAAAGACACAACATACAGTATCCAGACCGTCTTGCAGCTGCATGACCTTAAGAATGTTCAGGTTGACATGTTTGGCACTCTTGAGGTATGGATTCGCAGCGTCCCACCTGGTGGTCGTAATTTTATTGACCGAGTACAGTACTCAACAGATGTCCGGTATTGGATCCTTCATGGATCTTACTACTACTT|intergenic_region|MODIFIER|exon-XM_006969372.1-1-CHR_END|GENE_exon-XM_006969372.1-1-CHR_END|intergenic_region|GENE_exon-XM_006969372.1-1-CHR_END|||n.223917delAinsCGAAGGCAGAAGCGTGAGATCATCTCCACATCTAGCCAGGTTGAGCGGAGGCGACAATCTCTTGCCGCTTTATTTCGAAGTATCGGCTCTATTGCGATAGGGTACAGCAACCATGAACCTTGATTGCCTGGGATAGAAGTAACTTGGACTATTTGCTGTCACGCTGAGGAATGCTTTATCGAGGTTCCAAATTTGCCGATCTTCAACAATTGCCCACACAATGGTAACGTAGCTTGACCCTGTCCAGTCTCGTCTGGTCTCTAACAGGTAGGGCTATTGCGTAGTTTTCCAAGTTATTGGTGGGCATTCTGCGATAATTTCTTCTCCTCGTTTAGCCACAAGACATAGTGCCCCCATGCAAAAGATATCTTACGAATGAGAAAGGACATTGCTAGCGGGCCGATGAAGAGTTCCACTACCATCACGACGCGGTGAACGTGCATGTGGCATAGTGGAAGCAATCTCCGATTATCGGTGAGAGAAAGTATGGGTGTGGGAAGATTCCTGAGTTTCAGAAGGCAGTCTTCCGATCACAGCGCCATCCTCACATTAAATAGCATAAGCAACTGGTAGTTTCCACCGGATTGAACAAGTCAGATTGGTTTTGACATTTCAGGCTTGAACCGCTATCATGAAGTTCTTCCCTTATGTGCTATGGGTCTTGACAACCGTGTCGGTGGCAGATGCACACAATTTGCCGTCTCTGGAACACACGTGTGTTATCCCTGCTTCAAAAGATGGGAGTGATGATTCGCCTGCGATCCGCCAGGCGTTTGACAAGTGTGGCAGGAATGGCAAAGTCGTTTTCCAGAAAGACACAACATACAGTATCCAGACCGTCTTGCAGCTGCATGACCTTAAGAATGTTCAGGTTGACATGTTTGGCACTCTTGAGGTATGGATTCGCAGCGTCCCACCTGGTGGTCGTAATTTTATTGACCGAGTACAGTACTCAACAGATGTCCGGTATTGGATCCTTCATGGATCTTACTACTACTT||||||,CGAAGGCAGAAGCGTGAGATCATCTCCACATCTAGCCAGGTTGAGCGGAGGCGACAATCTCTTGCCGCTTTATTTCGAAGTATCGGCTCTATTGCGATAGGGTACAGCAACCATGAACCTTGATTGCCTGGGATAGAAGTAACTTGGACTATTTGCTGTCACGCTGAGGAATGCTTTATCGAGGTTCCAAATTTGCCGATCTTCAACAATTGCCCACACAATGGTAACGTAGCTTGACCCTGTCCAGTCTCGTCTGGTCTCTAACAGGTAGGGCTATTGCGTAGTTTTCCAAGTTATTGGTGGGCATTCTGCGATAATTTCTTCTCCTCGTTTAGCCACAAGACATAGTGCCCCCATGCAAAAGATATCTTACGAATGAGAAAGGACATTGCTAGCGGGCCGATGAAGAGTTCCACTACCATCACGACGCGGTGAACGTGCATGTGGCATAGTGGAAGCAATCTCCGATTATCGGTGAGAGAAAGTATGGGTGTGGGAAGATTCCTGAGTTTCAGAAGGCAGTCTTCCGATCACAGCGCCATCCTCACATTAAATAGCATAAGCAACTGGTAGTTTCCACCGGATTGAACAAGTCAGATTGGTTTTGACATTTCAGGCTTGAACCGCTATCATGAAGTTCTTCCCTTATGTGCTATGGGTCTTGACAACCGTGTCGGTGGCAGATGCACACAATTTGCCGTCTCTGGAACACACGTGTGTTATCCCTGCTTCAAAAGATGGGAGTGATGATTCGCCTGCGATCCGCCAGGCGTTTGACAAGTGTGGCAGGAATGGCAAAGTCGTTTTCCAGAAAGACACAACATACAGTATCCAGACCGTCTTGCAGCTGCATGACCTTAAGAATGTTCAGGTTGACATGTTTGGCACTCTTGAGGTATGGATTCGCAGCGTCCCACCTGGTGGTCGTAATTTTATTGACCGAGTACAGTACTCAACAGATGTCCGGTATTGGATCCTTCATGGATCTTACTACTACTT|intergenic_region|MODIFIER|exon-XM_006969372.1-1-CHR_END|GENE_exon-XM_006969372.1-1-CHR_END|intergenic_region|GENE_exon-XM_006969372.1-1-CHR_END|||n.223916_223917insCGAAGGCAGAAGCGTGAGATCATCTCCACATCTAGCCAGGTTGAGCGGAGGCGACAATCTCTTGCCGCTTTATTTCGAAGTATCGGCTCTATTGCGATAGGGTACAGCAACCATGAACCTTGATTGCCTGGGATAGAAGTAACTTGGACTATTTGCTGTCACGCTGAGGAATGCTTTATCGAGGTTCCAAATTTGCCGATCTTCAACAATTGCCCACACAATGGTAACGTAGCTTGACCCTGTCCAGTCTCGTCTGGTCTCTAACAGGTAGGGCTATTGCGTAGTTTTCCAAGTTATTGGTGGGCATTCTGCGATAATTTCTTCTCCTCGTTTAGCCACAAGACATAGTGCCCCCATGCAAAAGATATCTTACGAATGAGAAAGGACATTGCTAGCGGGCCGATGAAGAGTTCCACTACCATCACGACGCGGTGAACGTGCATGTGGCATAGTGGAAGCAATCTCCGATTATCGGTGAGAGAAAGTATGGGTGTGGGAAGATTCCTGAGTTTCAGAAGGCAGTCTTCCGATCACAGCGCCATCCTCACATTAAATAGCATAAGCAACTGGTAGTTTCCACCGGATTGAACAAGTCAGATTGGTTTTGACATTTCAGGCTTGAACCGCTATCATGAAGTTCTTCCCTTATGTGCTATGGGTCTTGACAACCGTGTCGGTGGCAGATGCACACAATTTGCCGTCTCTGGAACACACGTGTGTTATCCCTGCTTCAAAAGATGGGAGTGATGATTCGCCTGCGATCCGCCAGGCGTTTGACAAGTGTGGCAGGAATGGCAAAGTCGTTTTCCAGAAAGACACAACATACAGTATCCAGACCGTCTTGCAGCTGCATGACCTTAAGAATGTTCAGGTTGACATGTTTGGCACTCTTGAGGTATGGATTCGCAGCGTCCCACCTGGTGGTCGTAATTTTATTGACCGAGTACAGTACTCAACAGATGTCCGGTATTGGATCCTTCATGGATCTTACTACTACTT||||||,CGAAGGCAGAAGCGTGAGATCATCTCCACATCTAGCCAGGTTGAGCGGAGGCGACAATCTCTTGCCGCTTTATTTCGAAGTATCGGCTCTATTGCGATAGGGTACAGCAACCATGAACCTTGATTGCCTGGGATAGAAGTAACTTGGACTATTTGCTGTCACGCTGAGGAATGCTTTATCGAGGTTCCAAATTTGCCGATCTTCAACAATTGCCCACACAATGGTAACGTAGCTTGACCCTGTCCAGTCTCGTCTGGTCTCTAACAGGTAGGGCTATTGCGTAGTTTTCCAAGTTATTGGTGGGCATTCTGCGATAATTTCTTCTCCTCGTTTAGCCACAAGACATAGTGCCCCCATGCAAAAGATATCTTACGAATGAGAAAGGACATTGCTAGCGGGCCGATGAAGAGTTCCACTACCATCACGACGCGGTGAACGTGCATGTGGCATAGTGGAAGCAATCTCCGATTATCGGTGAGAGAAAGTATGGGTGTGGGAAGATTCCTGAGTTTCAGAAGGCAGTCTTCCGATCACAGCGCCATCCTCACATTAAATAGCATAAGCAACTGGTAGTTTCCACCGGATTGAACAAGTCAGATTGGTTTTGACATTTCAGGCTTGAACCGCTATCATGAAGTTCTTCCCTTATGTGCTATGGGTCTTGACAACCGTGTCGGTGGCAGATGCACACAATTTGCCGTCTCTGGAACACACGTGTGTTATCCCTGCTTCAAAAGATGGGAGTGATGATTCGCCTGCGATCCGCCAGGCGTTTGACAAGTGTGGCAGGAATGGCAAAGTCGTTTTCCAGAAAGACACAACATACAGTATCCAGACCGTCTTGCAGCTGCATGACCTTAAGAATGTTCAGGTTGACATGTTTGGCACTCTTGAGGTATGGATTCGCAGCGTCCCACCTGGTGGTCGTAATTTTATTGACCGAGTACAGTACTCAACAGATGTCCGGTATTGGATCCTTCATGGATCTTACTACTACTT|intergenic_region|MODIFIER|exon-XM_006969372.1-1-CHR_END|GENE_exon-XM_006969372.1-1-CHR_END|intergenic_region|GENE_exon-XM_006969372.1-1-CHR_END|||n.223917delGinsCGAAGGCAGAAGCGTGAGATCATCTCCACATCTAGCCAGGTTGAGCGGAGGCGACAATCTCTTGCCGCTTTATTTCGAAGTATCGGCTCTATTGCGATAGGGTACAGCAACCATGAACCTTGATTGCCTGGGATAGAAGTAACTTGGACTATTTGCTGTCACGCTGAGGAATGCTTTATCGAGGTTCCAAATTTGCCGATCTTCAACAATTGCCCACACAATGGTAACGTAGCTTGACCCTGTCCAGTCTCGTCTGGTCTCTAACAGGTAGGGCTATTGCGTAGTTTTCCAAGTTATTGGTGGGCATTCTGCGATAATTTCTTCTCCTCGTTTAGCCACAAGACATAGTGCCCCCATGCAAAAGATATCTTACGAATGAGAAAGGACATTGCTAGCGGGCCGATGAAGAGTTCCACTACCATCACGACGCGGTGAACGTGCATGTGGCATAGTGGAAGCAATCTCCGATTATCGGTGAGAGAAAGTATGGGTGTGGGAAGATTCCTGAGTTTCAGAAGGCAGTCTTCCGATCACAGCGCCATCCTCACATTAAATAGCATAAGCAACTGGTAGTTTCCACCGGATTGAACAAGTCAGATTGGTTTTGACATTTCAGGCTTGAACCGCTATCATGAAGTTCTTCCCTTATGTGCTATGGGTCTTGACAACCGTGTCGGTGGCAGATGCACACAATTTGCCGTCTCTGGAACACACGTGTGTTATCCCTGCTTCAAAAGATGGGAGTGATGATTCGCCTGCGATCCGCCAGGCGTTTGACAAGTGTGGCAGGAATGGCAAAGTCGTTTTCCAGAAAGACACAACATACAGTATCCAGACCGTCTTGCAGCTGCATGACCTTAAGAATGTTCAGGTTGACATGTTTGGCACTCTTGAGGTATGGATTCGCAGCGTCCCACCTGGTGGTCGTAATTTTATTGACCGAGTACAGTACTCAACAGATGTCCGGTATTGGATCCTTCATGGATCTTACTACTACTT||||||,CGAAGGCAGAAGCGTGAGATCATCTCCACATCTAGCCAGGTTGAGCGGAGGCGACAATCTCTTGCCGCTTTATTTCGAAGTATCGGCTCTATTGCGATAGGGTACAGCAACCATGAACCTTGATTGCCTGGGATAGAAGTAACTTGGACTATTTGCTGTCACGCTGAGGAATGCTTTATCGAGGTTCCAAATTTGCCGATCTTCAACAATTGCCCACACAATGGTAACGTAGCTTGACCCTGTCCAGTCTCGTCTGGTCTCTAACAGGTAGGGCTATTGCGTAGTTTTCCAAGTTATTGGTGGGCATTCTGCGATAATTTCTTCTCCTCGTTTAGCCACAAGACATAGTGCCCCCATGCAAAAGATATCTTACGAATGAGAAAGGACATTGCTAGCGGGCCGATGAAGAGTTCCACTACCATCACGACGCGGTGAACGTGCATGTGGCATAGTGGAAGCAATCTCCGATTATCGGTGAGAGAAAGTATGGGTGTGGGAAGATTCCTGAGTTTCAGAAGGCAGTCTTCCGATCACAGCGCCATCCTCACATTAAATAGCATAAGCAACTGGTAGTTTCCACCGGATTGAACAAGTCAGATTGGTTTTGACATTTCAGGCTTGAACCGCTATCATGAAGTTCTTCCCTTATGTGCTATGGGTCTTGACAACCGTGTCGGTGGCAGATGCACACAATTTGCCGTCTCTGGAACACACGTGTGTTATCCCTGCTTCAAAAGATGGGAGTGATGATTCGCCTGCGATCCGCCAGGCGTTTGACAAGTGTGGCAGGAATGGCAAAGTCGTTTTCCAGAAAGACACAACATACAGTATCCAGACCGTCTTGCAGCTGCATGACCTTAAGAATGTTCAGGTTGACATGTTTGGCACTCTTGAGGTATGGATTCGCAGCGTCCCACCTGGTGGTCGTAATTTTATTGACCGAGTACAGTACTCAACAGATGTCCGGTATTGGATCCTTCATGGATCTTACTACTACTT|intergenic_region|MODIFIER|exon-XM_006969372.1-1-CHR_END|GENE_exon-XM_006969372.1-1-CHR_END|intergenic_region|GENE_exon-XM_006969372.1-1-CHR_END|||n.223917delTinsCGAAGGCAGAAGCGTGAGATCATCTCCACATCTAGCCAGGTTGAGCGGAGGCGACAATCTCTTGCCGCTTTATTTCGAAGTATCGGCTCTATTGCGATAGGGTACAGCAACCATGAACCTTGATTGCCTGGGATAGAAGTAACTTGGACTATTTGCTGTCACGCTGAGGAATGCTTTATCGAGGTTCCAAATTTGCCGATCTTCAACAATTGCCCACACAATGGTAACGTAGCTTGACCCTGTCCAGTCTCGTCTGGTCTCTAACAGGTAGGGCTATTGCGTAGTTTTCCAAGTTATTGGTGGGCATTCTGCGATAATTTCTTCTCCTCGTTTAGCCACAAGACATAGTGCCCCCATGCAAAAGATATCTTACGAATGAGAAAGGACATTGCTAGCGGGCCGATGAAGAGTTCCACTACCATCACGACGCGGTGAACGTGCATGTGGCATAGTGGAAGCAATCTCCGATTATCGGTGAGAGAAAGTATGGGTGTGGGAAGATTCCTGAGTTTCAGAAGGCAGTCTTCCGATCACAGCGCCATCCTCACATTAAATAGCATAAGCAACTGGTAGTTTCCACCGGATTGAACAAGTCAGATTGGTTTTGACATTTCAGGCTTGAACCGCTATCATGAAGTTCTTCCCTTATGTGCTATGGGTCTTGACAACCGTGTCGGTGGCAGATGCACACAATTTGCCGTCTCTGGAACACACGTGTGTTATCCCTGCTTCAAAAGATGGGAGTGATGATTCGCCTGCGATCCGCCAGGCGTTTGACAAGTGTGGCAGGAATGGCAAAGTCGTTTTCCAGAAAGACACAACATACAGTATCCAGACCGTCTTGCAGCTGCATGACCTTAAGAATGTTCAGGTTGACATGTTTGGCACTCTTGAGGTATGGATTCGCAGCGTCCCACCTGGTGGTCGTAATTTTATTGACCGAGTACAGTACTCAACAGATGTCCGGTATTGGATCCTTCATGGATCTTACTACTACTT||||||	GT:DR:DV	0/1:5:17
NW_006711179.1	17131	2079	N	<DEL>	.	PASS	PRECISE;SVMETHOD=Snifflesv1.0.12;CHR2=NW_006711179.1;END=17690;ZMW=127;STD_quant_start=0.000000;STD_quant_stop=0.000000;Kurtosis_quant_start=7.729327;Kurtosis_quant_stop=-1.811321;SVTYPE=DEL;SUPTYPE=SR;SVLEN=-559;STRANDS=+-;STRANDS2=66,61,66,61;RE=127;REF_strand=0,0;Strandbias_pval=1;AF=1;ANN=<DEL>|upstream_gene_variant|MODIFIER|TRIREDRAFT_38603|gene-TRIREDRAFT_38603|transcript|XM_006969381.1|protein_coding||c.-5860_-5302del|||||4641|WARNING_TRANSCRIPT_NO_START_CODON,<DEL>|upstream_gene_variant|MODIFIER|exon-XM_006969381.1-1|GENE_exon-XM_006969381.1-1|transcript|rna-XM_006969381.1|protein_coding||c.-4641_-4083del|||||4641|WARNING_TRANSCRIPT_NO_START_CODON,<DEL>|downstream_gene_variant|MODIFIER|TRIREDRAFT_40156|gene-TRIREDRAFT_40156|transcript|XM_006969382.1|protein_coding||c.*2905_*3463del|||||1832|WARNING_TRANSCRIPT_NO_START_CODON,<DEL>|downstream_gene_variant|MODIFIER|exon-XM_006969382.1-1|GENE_exon-XM_006969382.1-1|transcript|rna-XM_006969382.1|protein_coding||c.*1832_*2390del|||||1832|WARNING_TRANSCRIPT_NO_STOP_CODON,<DEL>|intergenic_region|MODIFIER|exon-XM_006969382.1-1-exon-XM_006969381.1-1|GENE_exon-XM_006969382.1-1-GENE_exon-XM_006969381.1-1|intergenic_region|GENE_exon-XM_006969382.1-1-GENE_exon-XM_006969381.1-1|||n.17132_17690del||||||	GT:DR:DV	1/1:0:127
NW_006711179.1	17745	2080	N	TTTTTTTTTTTTTTTTTTTTTTTTTTTTTTTT	.	PASS	PRECISE;SVMETHOD=Snifflesv1.0.12;CHR2=NW_006711179.1;END=17745;ZMW=40;STD_quant_start=0.000000;STD_quant_stop=0.000000;Kurtosis_quant_start=-nan;Kurtosis_quant_stop=-0.836125;SVTYPE=INS;SUPTYPE=AL;SVLEN=31;STRANDS=+-;STRANDS2=19,21,19,21;RE=40;REF_strand=66,61;Strandbias_pval=0.717479;AF=0.239521;ANN=TTTTTTTTTTTTTTTTTTTTTTTTTTTTTTTT|upstream_gene_variant|MODIFIER|TRIREDRAFT_38603|gene-TRIREDRAFT_38603|transcript|XM_006969381.1|protein_coding||c.-5247delAinsTTTTTTTTTTTTTTTTTTTTTTTTTTTTTTTT|||||4028|WARNING_TRANSCRIPT_NO_START_CODON,TTTTTTTTTTTTTTTTTTTTTTTTTTTTTTTT|upstream_gene_variant|MODIFIER|TRIREDRAFT_38603|gene-TRIREDRAFT_38603|transcript|XM_006969381.1|protein_coding||c.-5247delCinsTTTTTTTTTTTTTTTTTTTTTTTTTTTTTTTT|||||4028|WARNING_TRANSCRIPT_NO_START_CODON,TTTTTTTTTTTTTTTTTTTTTTTTTTTTTTTT|upstream_gene_variant|MODIFIER|TRIREDRAFT_38603|gene-TRIREDRAFT_38603|transcript|XM_006969381.1|protein_coding||c.-5247delGinsTTTTTTTTTTTTTTTTTTTTTTTTTTTTTTTT|||||4028|WARNING_TRANSCRIPT_NO_START_CODON,TTTTTTTTTTTTTTTTTTTTTTTTTTTTTTTT|upstream_gene_variant|MODIFIER|TRIREDRAFT_38603|gene-TRIREDRAFT_38603|transcript|XM_006969381.1|protein_coding||c.-5248_-5247insTTTTTTTTTTTTTTTTTTTTTTTTTTTTTTTT|||||4028|WARNING_TRANSCRIPT_NO_START_CODON,TTTTTTTTTTTTTTTTTTTTTTTTTTTTTTTT|upstream_gene_variant|MODIFIER|exon-XM_006969381.1-1|GENE_exon-XM_006969381.1-1|transcript|rna-XM_006969381.1|protein_coding||c.-4028delAinsTTTTTTTTTTTTTTTTTTTTTTTTTTTTTTTT|||||4028|WARNING_TRANSCRIPT_NO_START_CODON,TTTTTTTTTTTTTTTTTTTTTTTTTTTTTTTT|upstream_gene_variant|MODIFIER|exon-XM_006969381.1-1|GENE_exon-XM_006969381.1-1|transcript|rna-XM_006969381.1|protein_coding||c.-4028delCinsTTTTTTTTTTTTTTTTTTTTTTTTTTTTTTTT|||||4028|WARNING_TRANSCRIPT_NO_START_CODON,TTTTTTTTTTTTTTTTTTTTTTTTTTTTTTTT|upstream_gene_variant|MODIFIER|exon-XM_006969381.1-1|GENE_exon-XM_006969381.1-1|transcript|rna-XM_006969381.1|protein_coding||c.-4028delGinsTTTTTTTTTTTTTTTTTTTTTTTTTTTTTTTT|||||4028|WARNING_TRANSCRIPT_NO_START_CODON,TTTTTTTTTTTTTTTTTTTTTTTTTTTTTTTT|upstream_gene_variant|MODIFIER|exon-XM_006969381.1-1|GENE_exon-XM_006969381.1-1|transcript|rna-XM_006969381.1|protein_coding||c.-4029_-4028insTTTTTTTTTTTTTTTTTTTTTTTTTTTTTTTT|||||4028|WARNING_TRANSCRIPT_NO_START_CODON,TTTTTTTTTTTTTTTTTTTTTTTTTTTTTTTT|downstream_gene_variant|MODIFIER|TRIREDRAFT_40156|gene-TRIREDRAFT_40156|transcript|XM_006969382.1|protein_coding||c.*3518delAinsTTTTTTTTTTTTTTTTTTTTTTTTTTTTTTTT|||||2445|WARNING_TRANSCRIPT_NO_START_CODON,TTTTTTTTTTTTTTTTTTTTTTTTTTTTTTTT|downstream_gene_variant|MODIFIER|TRIREDRAFT_40156|gene-TRIREDRAFT_40156|transcript|XM_006969382.1|protein_coding||c.*3518delCinsTTTTTTTTTTTTTTTTTTTTTTTTTTTTTTTT|||||2445|WARNING_TRANSCRIPT_NO_START_CODON,TTTTTTTTTTTTTTTTTTTTTTTTTTTTTTTT|downstream_gene_variant|MODIFIER|TRIREDRAFT_40156|gene-TRIREDRAFT_40156|transcript|XM_006969382.1|protein_coding||c.*3518delGinsTTTTTTTTTTTTTTTTTTTTTTTTTTTTTTTT|||||2445|WARNING_TRANSCRIPT_NO_START_CODON,TTTTTTTTTTTTTTTTTTTTTTTTTTTTTTTT|downstream_gene_variant|MODIFIER|TRIREDRAFT_40156|gene-TRIREDRAFT_40156|transcript|XM_006969382.1|protein_coding||c.*3517_*3518insTTTTTTTTTTTTTTTTTTTTTTTTTTTTTTTT|||||2445|WARNING_TRANSCRIPT_NO_START_CODON,TTTTTTTTTTTTTTTTTTTTTTTTTTTTTTTT|downstream_gene_variant|MODIFIER|exon-XM_006969382.1-1|GENE_exon-XM_006969382.1-1|transcript|rna-XM_006969382.1|protein_coding||c.*2445delAinsTTTTTTTTTTTTTTTTTTTTTTTTTTTTTTTT|||||2445|WARNING_TRANSCRIPT_NO_STOP_CODON,TTTTTTTTTTTTTTTTTTTTTTTTTTTTTTTT|downstream_gene_variant|MODIFIER|exon-XM_006969382.1-1|GENE_exon-XM_006969382.1-1|transcript|rna-XM_006969382.1|protein_coding||c.*2445delCinsTTTTTTTTTTTTTTTTTTTTTTTTTTTTTTTT|||||2445|WARNING_TRANSCRIPT_NO_STOP_CODON,TTTTTTTTTTTTTTTTTTTTTTTTTTTTTTTT|downstream_gene_variant|MODIFIER|exon-XM_006969382.1-1|GENE_exon-XM_006969382.1-1|transcript|rna-XM_006969382.1|protein_coding||c.*2445delGinsTTTTTTTTTTTTTTTTTTTTTTTTTTTTTTTT|||||2445|WARNING_TRANSCRIPT_NO_STOP_CODON,TTTTTTTTTTTTTTTTTTTTTTTTTTTTTTTT|downstream_gene_variant|MODIFIER|exon-XM_006969382.1-1|GENE_exon-XM_006969382.1-1|transcript|rna-XM_006969382.1|protein_coding||c.*2444_*2445insTTTTTTTTTTTTTTTTTTTTTTTTTTTTTTTT|||||2445|WARNING_TRANSCRIPT_NO_STOP_CODON,TTTTTTTTTTTTTTTTTTTTTTTTTTTTTTTT|intergenic_region|MODIFIER|exon-XM_006969382.1-1-exon-XM_006969381.1-1|GENE_exon-XM_006969382.1-1-GENE_exon-XM_006969381.1-1|intergenic_region|GENE_exon-XM_006969382.1-1-GENE_exon-XM_006969381.1-1|||n.17745delAinsTTTTTTTTTTTTTTTTTTTTTTTTTTTTTTTT||||||,TTTTTTTTTTTTTTTTTTTTTTTTTTTTTTTT|intergenic_region|MODIFIER|exon-XM_006969382.1-1-exon-XM_006969381.1-1|GENE_exon-XM_006969382.1-1-GENE_exon-XM_006969381.1-1|intergenic_region|GENE_exon-XM_006969382.1-1-GENE_exon-XM_006969381.1-1|||n.17745delCinsTTTTTTTTTTTTTTTTTTTTTTTTTTTTTTTT||||||,TTTTTTTTTTTTTTTTTTTTTTTTTTTTTTTT|intergenic_region|MODIFIER|exon-XM_006969382.1-1-exon-XM_006969381.1-1|GENE_exon-XM_006969382.1-1-GENE_exon-XM_006969381.1-1|intergenic_region|GENE_exon-XM_006969382.1-1-GENE_exon-XM_006969381.1-1|||n.17745delGinsTTTTTTTTTTTTTTTTTTTTTTTTTTTTTTTT||||||,TTTTTTTTTTTTTTTTTTTTTTTTTTTTTTTT|intergenic_region|MODIFIER|exon-XM_006969382.1-1-exon-XM_006969381.1-1|GENE_exon-XM_006969382.1-1-GENE_exon-XM_006969381.1-1|intergenic_region|GENE_exon-XM_006969382.1-1-GENE_exon-XM_006969381.1-1|||n.17744_17745insTTTTTTTTTTTTTTTTTTTTTTTTTTTTTTTT||||||	GT:DR:DV	0/0:127:40
NW_006711179.1	19179	2081	TTAGGACGTTGTTCTTATGGTTTCCCGTATTCCTCAGAGT	N	.	PASS	PRECISE;SVMETHOD=Snifflesv1.0.12;CHR2=NW_006711179.1;END=19219;ZMW=69;STD_quant_start=0.000000;STD_quant_stop=0.000000;Kurtosis_quant_start=-nan;Kurtosis_quant_stop=-nan;SVTYPE=DEL;SUPTYPE=AL;SVLEN=-40;STRANDS=+-;STRANDS2=39,30,39,30;RE=69;REF_strand=72,60;Strandbias_pval=0.881409;AF=0.343284;ANN=A|upstream_gene_variant|MODIFIER|TRIREDRAFT_38603|gene-TRIREDRAFT_38603|transcript|XM_006969381.1|protein_coding||c.-3813_-3774delTTAGGACGTTGTTCTTATGGTTTCCCGTATTCCTCAGAGTinsA|||||2594|WARNING_TRANSCRIPT_NO_START_CODON,C|upstream_gene_variant|MODIFIER|TRIREDRAFT_38603|gene-TRIREDRAFT_38603|transcript|XM_006969381.1|protein_coding||c.-3813_-3774delTTAGGACGTTGTTCTTATGGTTTCCCGTATTCCTCAGAGTinsC|||||2594|WARNING_TRANSCRIPT_NO_START_CODON,G|upstream_gene_variant|MODIFIER|TRIREDRAFT_38603|gene-TRIREDRAFT_38603|transcript|XM_006969381.1|protein_coding||c.-3813_-3774delTTAGGACGTTGTTCTTATGGTTTCCCGTATTCCTCAGAGTinsG|||||2594|WARNING_TRANSCRIPT_NO_START_CODON,T|upstream_gene_variant|MODIFIER|TRIREDRAFT_38603|gene-TRIREDRAFT_38603|transcript|XM_006969381.1|protein_coding||c.-3812_-3774delTAGGACGTTGTTCTTATGGTTTCCCGTATTCCTCAGAGT|||||2593|WARNING_TRANSCRIPT_NO_START_CODON,A|upstream_gene_variant|MODIFIER|exon-XM_006969381.1-1|GENE_exon-XM_006969381.1-1|transcript|rna-XM_006969381.1|protein_coding||c.-2594_-2555delTTAGGACGTTGTTCTTATGGTTTCCCGTATTCCTCAGAGTinsA|||||2594|WARNING_TRANSCRIPT_NO_START_CODON,C|upstream_gene_variant|MODIFIER|exon-XM_006969381.1-1|GENE_exon-XM_006969381.1-1|transcript|rna-XM_006969381.1|protein_coding||c.-2594_-2555delTTAGGACGTTGTTCTTATGGTTTCCCGTATTCCTCAGAGTinsC|||||2594|WARNING_TRANSCRIPT_NO_START_CODON,G|upstream_gene_variant|MODIFIER|exon-XM_006969381.1-1|GENE_exon-XM_006969381.1-1|transcript|rna-XM_006969381.1|protein_coding||c.-2594_-2555delTTAGGACGTTGTTCTTATGGTTTCCCGTATTCCTCAGAGTinsG|||||2594|WARNING_TRANSCRIPT_NO_START_CODON,T|upstream_gene_variant|MODIFIER|exon-XM_006969381.1-1|GENE_exon-XM_006969381.1-1|transcript|rna-XM_006969381.1|protein_coding||c.-2593_-2555delTAGGACGTTGTTCTTATGGTTTCCCGTATTCCTCAGAGT|||||2593|WARNING_TRANSCRIPT_NO_START_CODON,A|upstream_gene_variant|MODIFIER|TRIREDRAFT_41712|gene-TRIREDRAFT_41712|transcript|XM_006969385.1|protein_coding||c.-5429_-5390delTTAGGACGTTGTTCTTATGGTTTCCCGTATTCCTCAGAGTinsA|||||4572|WARNING_TRANSCRIPT_NO_START_CODON,C|upstream_gene_variant|MODIFIER|TRIREDRAFT_41712|gene-TRIREDRAFT_41712|transcript|XM_006969385.1|protein_coding||c.-5429_-5390delTTAGGACGTTGTTCTTATGGTTTCCCGTATTCCTCAGAGTinsC|||||4572|WARNING_TRANSCRIPT_NO_START_CODON,G|upstream_gene_variant|MODIFIER|TRIREDRAFT_41712|gene-TRIREDRAFT_41712|transcript|XM_006969385.1|protein_coding||c.-5429_-5390delTTAGGACGTTGTTCTTATGGTTTCCCGTATTCCTCAGAGTinsG|||||4572|WARNING_TRANSCRIPT_NO_START_CODON,T|upstream_gene_variant|MODIFIER|TRIREDRAFT_41712|gene-TRIREDRAFT_41712|transcript|XM_006969385.1|protein_coding||c.-5428_-5390delTAGGACGTTGTTCTTATGGTTTCCCGTATTCCTCAGAGT|||||4571|WARNING_TRANSCRIPT_NO_START_CODON,A|downstream_gene_variant|MODIFIER|TRIREDRAFT_40156|gene-TRIREDRAFT_40156|transcript|XM_006969382.1|protein_coding||c.*4952_*4991delTTAGGACGTTGTTCTTATGGTTTCCCGTATTCCTCAGAGTinsA|||||3879|WARNING_TRANSCRIPT_NO_START_CODON,C|downstream_gene_variant|MODIFIER|TRIREDRAFT_40156|gene-TRIREDRAFT_40156|transcript|XM_006969382.1|protein_coding||c.*4952_*4991delTTAGGACGTTGTTCTTATGGTTTCCCGTATTCCTCAGAGTinsC|||||3879|WARNING_TRANSCRIPT_NO_START_CODON,G|downstream_gene_variant|MODIFIER|TRIREDRAFT_40156|gene-TRIREDRAFT_40156|transcript|XM_006969382.1|protein_coding||c.*4952_*4991delTTAGGACGTTGTTCTTATGGTTTCCCGTATTCCTCAGAGTinsG|||||3879|WARNING_TRANSCRIPT_NO_START_CODON,T|downstream_gene_variant|MODIFIER|TRIREDRAFT_40156|gene-TRIREDRAFT_40156|transcript|XM_006969382.1|protein_coding||c.*4953_*4991delTAGGACGTTGTTCTTATGGTTTCCCGTATTCCTCAGAGT|||||3880|WARNING_TRANSCRIPT_NO_START_CODON,A|downstream_gene_variant|MODIFIER|exon-XM_006969382.1-1|GENE_exon-XM_006969382.1-1|transcript|rna-XM_006969382.1|protein_coding||c.*3879_*3918delTTAGGACGTTGTTCTTATGGTTTCCCGTATTCCTCAGAGTinsA|||||3879|WARNING_TRANSCRIPT_NO_STOP_CODON,C|downstream_gene_variant|MODIFIER|exon-XM_006969382.1-1|GENE_exon-XM_006969382.1-1|transcript|rna-XM_006969382.1|protein_coding||c.*3879_*3918delTTAGGACGTTGTTCTTATGGTTTCCCGTATTCCTCAGAGTinsC|||||3879|WARNING_TRANSCRIPT_NO_STOP_CODON,G|downstream_gene_variant|MODIFIER|exon-XM_006969382.1-1|GENE_exon-XM_006969382.1-1|transcript|rna-XM_006969382.1|protein_coding||c.*3879_*3918delTTAGGACGTTGTTCTTATGGTTTCCCGTATTCCTCAGAGTinsG|||||3879|WARNING_TRANSCRIPT_NO_STOP_CODON,T|downstream_gene_variant|MODIFIER|exon-XM_006969382.1-1|GENE_exon-XM_006969382.1-1|transcript|rna-XM_006969382.1|protein_coding||c.*3880_*3918delTAGGACGTTGTTCTTATGGTTTCCCGTATTCCTCAGAGT|||||3880|WARNING_TRANSCRIPT_NO_STOP_CODON,A|downstream_gene_variant|MODIFIER|exon-XM_006969385.1-1|GENE_exon-XM_006969385.1-1|transcript|rna-XM_006969385.1|protein_coding||c.*4533_*4572delACTCTGAGGAATACGGGAAACCATAAGAACAACGTCCTAAinsT|||||4572|WARNING_TRANSCRIPT_NO_START_CODON,C|downstream_gene_variant|MODIFIER|exon-XM_006969385.1-1|GENE_exon-XM_006969385.1-1|transcript|rna-XM_006969385.1|protein_coding||c.*4533_*4572delACTCTGAGGAATACGGGAAACCATAAGAACAACGTCCTAAinsG|||||4572|WARNING_TRANSCRIPT_NO_START_CODON,G|downstream_gene_variant|MODIFIER|exon-XM_006969385.1-1|GENE_exon-XM_006969385.1-1|transcript|rna-XM_006969385.1|protein_coding||c.*4533_*4572delACTCTGAGGAATACGGGAAACCATAAGAACAACGTCCTAAinsC|||||4572|WARNING_TRANSCRIPT_NO_START_CODON,T|downstream_gene_variant|MODIFIER|exon-XM_006969385.1-1|GENE_exon-XM_006969385.1-1|transcript|rna-XM_006969385.1|protein_coding||c.*4533_*4571delACTCTGAGGAATACGGGAAACCATAAGAACAACGTCCTA|||||4571|WARNING_TRANSCRIPT_NO_START_CODON,A|intergenic_region|MODIFIER|exon-XM_006969382.1-1-exon-XM_006969381.1-1|GENE_exon-XM_006969382.1-1-GENE_exon-XM_006969381.1-1|intergenic_region|GENE_exon-XM_006969382.1-1-GENE_exon-XM_006969381.1-1|||n.19179_19218delTTAGGACGTTGTTCTTATGGTTTCCCGTATTCCTCAGAGTinsA||||||,C|intergenic_region|MODIFIER|exon-XM_006969382.1-1-exon-XM_006969381.1-1|GENE_exon-XM_006969382.1-1-GENE_exon-XM_006969381.1-1|intergenic_region|GENE_exon-XM_006969382.1-1-GENE_exon-XM_006969381.1-1|||n.19179_19218delTTAGGACGTTGTTCTTATGGTTTCCCGTATTCCTCAGAGTinsC||||||,G|intergenic_region|MODIFIER|exon-XM_006969382.1-1-exon-XM_006969381.1-1|GENE_exon-XM_006969382.1-1-GENE_exon-XM_006969381.1-1|intergenic_region|GENE_exon-XM_006969382.1-1-GENE_exon-XM_006969381.1-1|||n.19179_19218delTTAGGACGTTGTTCTTATGGTTTCCCGTATTCCTCAGAGTinsG||||||,T|intergenic_region|MODIFIER|exon-XM_006969382.1-1-exon-XM_006969381.1-1|GENE_exon-XM_006969382.1-1-GENE_exon-XM_006969381.1-1|intergenic_region|GENE_exon-XM_006969382.1-1-GENE_exon-XM_006969381.1-1|||n.19180_19218delTAGGACGTTGTTCTTATGGTTTCCCGTATTCCTCAGAGT||||||	GT:DR:DV	0/1:132:69
NW_006711179.1	33196	2082	N	<DEL>	.	PASS	PRECISE;SVMETHOD=Snifflesv1.0.12;CHR2=NW_006711179.1;END=33229;ZMW=80;STD_quant_start=0.000000;STD_quant_stop=0.000000;Kurtosis_quant_start=-1.666434;Kurtosis_quant_stop=5.306620;SVTYPE=DEL;SUPTYPE=AL,SR;SVLEN=-33;STRANDS=+-;STRANDS2=52,28,52,28;RE=80;REF_strand=36,20;Strandbias_pval=1;AF=0.588235;ANN=<DEL>|upstream_gene_variant|MODIFIER|TRIREDRAFT_35375|gene-TRIREDRAFT_35375|transcript|XM_006969379.1|protein_coding||c.-3785_-3753delNNNNNNNNNNNNNNNNNNNNNNNNNNNNNNNNN|||||585|WARNING_TRANSCRIPT_NO_START_CODON,<DEL>|downstream_gene_variant|MODIFIER|TRIREDRAFT_5863|gene-TRIREDRAFT_5863|transcript|XM_006969373.1|protein_coding||c.*4531_*4563delNNNNNNNNNNNNNNNNNNNNNNNNNNNNNNNNN|||||3600|WARNING_TRANSCRIPT_NO_START_CODON,<DEL>|downstream_gene_variant|MODIFIER|exon-XM_006969373.1-1|GENE_exon-XM_006969373.1-1|transcript|rna-XM_006969373.1|protein_coding||c.*3600_*3632delNNNNNNNNNNNNNNNNNNNNNNNNNNNNNNNNN|||||3600|,<DEL>|downstream_gene_variant|MODIFIER|TRIREDRAFT_112049|gene-TRIREDRAFT_112049|transcript|XM_006969390.1|protein_coding||c.*1329_*1361delNNNNNNNNNNNNNNNNNNNNNNNNNNNNNNNNN|||||820|WARNING_TRANSCRIPT_NO_START_CODON,<DEL>|downstream_gene_variant|MODIFIER|exon-XM_006969390.1-1|GENE_exon-XM_006969390.1-1|transcript|rna-XM_006969390.1|protein_coding||c.*820_*852delNNNNNNNNNNNNNNNNNNNNNNNNNNNNNNNNN|||||820|,<DEL>|downstream_gene_variant|MODIFIER|exon-XM_006969379.1-1|GENE_exon-XM_006969379.1-1|transcript|rna-XM_006969379.1|protein_coding||c.*553_*585delNNNNNNNNNNNNNNNNNNNNNNNNNNNNNNNNN|||||585|WARNING_TRANSCRIPT_NO_START_CODON,<DEL>|intergenic_region|MODIFIER|exon-XM_006969390.1-1-exon-XM_006969379.1-1|GENE_exon-XM_006969390.1-1-GENE_exon-XM_006969379.1-1|intergenic_region|GENE_exon-XM_006969390.1-1-GENE_exon-XM_006969379.1-1|||n.33197_33229delNNNNNNNNNNNNNNNNNNNNNNNNNNNNNNNNN||||||	GT:DR:DV	0/1:56:80
NW_006711179.1	33329	2083	N	<DEL>	.	PASS	PRECISE;SVMETHOD=Snifflesv1.0.12;CHR2=NW_006711179.1;END=33392;ZMW=51;STD_quant_start=0.000000;STD_quant_stop=0.000000;Kurtosis_quant_start=22.000000;Kurtosis_quant_stop=22.000000;SVTYPE=DEL;SUPTYPE=AL;SVLEN=-63;STRANDS=+-;STRANDS2=33,18,33,18;RE=51;REF_strand=59,28;Strandbias_pval=0.712606;AF=0.369565;ANN=<DEL>|upstream_gene_variant|MODIFIER|TRIREDRAFT_35375|gene-TRIREDRAFT_35375|transcript|XM_006969379.1|protein_coding||c.-3652_-3590delNNNNNNNNNNNNNNNNNNNNNNNNNNNNNNNNNNNNNNNNNNNNNNNNNNNNNNNNNNNNNNN|||||452|WARNING_TRANSCRIPT_NO_START_CODON,<DEL>|downstream_gene_variant|MODIFIER|TRIREDRAFT_5863|gene-TRIREDRAFT_5863|transcript|XM_006969373.1|protein_coding||c.*4664_*4726delNNNNNNNNNNNNNNNNNNNNNNNNNNNNNNNNNNNNNNNNNNNNNNNNNNNNNNNNNNNNNNN|||||3733|WARNING_TRANSCRIPT_NO_START_CODON,<DEL>|downstream_gene_variant|MODIFIER|exon-XM_006969373.1-1|GENE_exon-XM_006969373.1-1|transcript|rna-XM_006969373.1|protein_coding||c.*3733_*3795delNNNNNNNNNNNNNNNNNNNNNNNNNNNNNNNNNNNNNNNNNNNNNNNNNNNNNNNNNNNNNNN|||||3733|,<DEL>|downstream_gene_variant|MODIFIER|TRIREDRAFT_112049|gene-TRIREDRAFT_112049|transcript|XM_006969390.1|protein_coding||c.*1462_*1524delNNNNNNNNNNNNNNNNNNNNNNNNNNNNNNNNNNNNNNNNNNNNNNNNNNNNNNNNNNNNNNN|||||953|WARNING_TRANSCRIPT_NO_START_CODON,<DEL>|downstream_gene_variant|MODIFIER|exon-XM_006969390.1-1|GENE_exon-XM_006969390.1-1|transcript|rna-XM_006969390.1|protein_coding||c.*953_*1015delNNNNNNNNNNNNNNNNNNNNNNNNNNNNNNNNNNNNNNNNNNNNNNNNNNNNNNNNNNNNNNN|||||953|,<DEL>|downstream_gene_variant|MODIFIER|exon-XM_006969379.1-1|GENE_exon-XM_006969379.1-1|transcript|rna-XM_006969379.1|protein_coding||c.*390_*452delNNNNNNNNNNNNNNNNNNNNNNNNNNNNNNNNNNNNNNNNNNNNNNNNNNNNNNNNNNNNNNN|||||452|WARNING_TRANSCRIPT_NO_START_CODON,<DEL>|intergenic_region|MODIFIER|exon-XM_006969390.1-1-exon-XM_006969379.1-1|GENE_exon-XM_006969390.1-1-GENE_exon-XM_006969379.1-1|intergenic_region|GENE_exon-XM_006969390.1-1-GENE_exon-XM_006969379.1-1|||n.33330_33392delNNNNNNNNNNNNNNNNNNNNNNNNNNNNNNNNNNNNNNNNNNNNNNNNNNNNNNNNNNNNNNN||||||	GT:DR:DV	0/1:87:51
NW_006711179.1	73830	2084	N	<DEL>	.	PASS	PRECISE;SVMETHOD=Snifflesv1.0.12;CHR2=NW_006711179.1;END=74307;ZMW=192;STD_quant_start=0.000000;STD_quant_stop=0.000000;Kurtosis_quant_start=42.819380;Kurtosis_quant_stop=35.631561;SVTYPE=DEL;SUPTYPE=SR;SVLEN=-477;STRANDS=+-;STRANDS2=97,95,97,95;RE=192;REF_strand=3,1;Strandbias_pval=0.621443;AF=0.979592;ANN=<DEL>|upstream_gene_variant|MODIFIER|exon-XM_006969417.1-1|GENE_exon-XM_006969417.1-1|transcript|rna-XM_006969417.1|protein_coding||c.-2099_-1623del|||||1583|,<DEL>|upstream_gene_variant|MODIFIER|TRIREDRAFT_70098|gene-TRIREDRAFT_70098|transcript|XM_006969397.1|protein_coding||c.-4534_-4058del|||||1981|WARNING_TRANSCRIPT_NO_START_CODON,<DEL>|upstream_gene_variant|MODIFIER|exon-XM_006969397.1-1|GENE_exon-XM_006969397.1-1|transcript|rna-XM_006969397.1|protein_coding||c.-1981_-1505del|||||1981|,<DEL>|downstream_gene_variant|MODIFIER|TRIREDRAFT_70096|gene-TRIREDRAFT_70096|transcript|XM_006969396.1|protein_coding||c.*5122_*5598del|||||4208|WARNING_TRANSCRIPT_NO_START_CODON,<DEL>|downstream_gene_variant|MODIFIER|exon-XM_006969396.1-1|GENE_exon-XM_006969396.1-1|transcript|rna-XM_006969396.1|protein_coding||c.*4208_*4684del|||||4208|WARNING_TRANSCRIPT_NO_START_CODON,<DEL>|downstream_gene_variant|MODIFIER|TRIREDRAFT_124051|gene-TRIREDRAFT_124051|transcript|XM_006969417.1|protein_coding||c.*3402_*3878del|||||1583|WARNING_TRANSCRIPT_NO_START_CODON,<DEL>|intergenic_region|MODIFIER|exon-XM_006969417.1-1-exon-XM_006969397.1-1|GENE_exon-XM_006969417.1-1-GENE_exon-XM_006969397.1-1|intergenic_region|GENE_exon-XM_006969417.1-1-GENE_exon-XM_006969397.1-1|||n.73831_74307del||||||	GT:DR:DV	1/1:4:192
NW_006711179.1	74805	2085	CGAATCCACAGACAAGACACGGCTTGACGGTCATCCATCCATTACAGGAGCCGAGGCAACAGATACGGAT	N	.	PASS	PRECISE;SVMETHOD=Snifflesv1.0.12;CHR2=NW_006711179.1;END=74875;ZMW=38;STD_quant_start=0.000000;STD_quant_stop=0.000000;Kurtosis_quant_start=-1.812500;Kurtosis_quant_stop=-1.812500;SVTYPE=DEL;SUPTYPE=AL,SR;SVLEN=-70;STRANDS=+-;STRANDS2=18,20,18,20;RE=38;REF_strand=95,94;Strandbias_pval=0.859173;AF=0.167401;ANN=T|upstream_gene_variant|MODIFIER|exon-XM_006969417.1-1|GENE_exon-XM_006969417.1-1|transcript|rna-XM_006969417.1|protein_coding||c.-2665_-2597delTCCGTATCTGTTGCCTCGGCTCCTGTAATGGATGGATGACCGTCAAGCCGTGTCTTGTCTGTGGATTCG|||||2557|,A|upstream_gene_variant|MODIFIER|exon-XM_006969417.1-1|GENE_exon-XM_006969417.1-1|transcript|rna-XM_006969417.1|protein_coding||c.-2666_-2597delATCCGTATCTGTTGCCTCGGCTCCTGTAATGGATGGATGACCGTCAAGCCGTGTCTTGTCTGTGGATTCGinsT|||||2557|,G|upstream_gene_variant|MODIFIER|exon-XM_006969417.1-1|GENE_exon-XM_006969417.1-1|transcript|rna-XM_006969417.1|protein_coding||c.-2666_-2597delATCCGTATCTGTTGCCTCGGCTCCTGTAATGGATGGATGACCGTCAAGCCGTGTCTTGTCTGTGGATTCGinsC|||||2557|,C|upstream_gene_variant|MODIFIER|exon-XM_006969417.1-1|GENE_exon-XM_006969417.1-1|transcript|rna-XM_006969417.1|protein_coding||c.-2666_-2598delATCCGTATCTGTTGCCTCGGCTCCTGTAATGGATGGATGACCGTCAAGCCGTGTCTTGTCTGTGGATTC|||||2558|,T|upstream_gene_variant|MODIFIER|TRIREDRAFT_70098|gene-TRIREDRAFT_70098|transcript|XM_006969397.1|protein_coding||c.-3560_-3492delCGAATCCACAGACAAGACACGGCTTGACGGTCATCCATCCATTACAGGAGCCGAGGCAACAGATACGGA|||||1007|WARNING_TRANSCRIPT_NO_START_CODON,A|upstream_gene_variant|MODIFIER|TRIREDRAFT_70098|gene-TRIREDRAFT_70098|transcript|XM_006969397.1|protein_coding||c.-3560_-3491delCGAATCCACAGACAAGACACGGCTTGACGGTCATCCATCCATTACAGGAGCCGAGGCAACAGATACGGATinsA|||||1007|WARNING_TRANSCRIPT_NO_START_CODON,G|upstream_gene_variant|MODIFIER|TRIREDRAFT_70098|gene-TRIREDRAFT_70098|transcript|XM_006969397.1|protein_coding||c.-3560_-3491delCGAATCCACAGACAAGACACGGCTTGACGGTCATCCATCCATTACAGGAGCCGAGGCAACAGATACGGATinsG|||||1007|WARNING_TRANSCRIPT_NO_START_CODON,C|upstream_gene_variant|MODIFIER|TRIREDRAFT_70098|gene-TRIREDRAFT_70098|transcript|XM_006969397.1|protein_coding||c.-3559_-3491delGAATCCACAGACAAGACACGGCTTGACGGTCATCCATCCATTACAGGAGCCGAGGCAACAGATACGGAT|||||1006|WARNING_TRANSCRIPT_NO_START_CODON,T|upstream_gene_variant|MODIFIER|exon-XM_006969397.1-1|GENE_exon-XM_006969397.1-1|transcript|rna-XM_006969397.1|protein_coding||c.-1007_-939delCGAATCCACAGACAAGACACGGCTTGACGGTCATCCATCCATTACAGGAGCCGAGGCAACAGATACGGA|||||1007|,A|upstream_gene_variant|MODIFIER|exon-XM_006969397.1-1|GENE_exon-XM_006969397.1-1|transcript|rna-XM_006969397.1|protein_coding||c.-1007_-938delCGAATCCACAGACAAGACACGGCTTGACGGTCATCCATCCATTACAGGAGCCGAGGCAACAGATACGGATinsA|||||1007|,G|upstream_gene_variant|MODIFIER|exon-XM_006969397.1-1|GENE_exon-XM_006969397.1-1|transcript|rna-XM_006969397.1|protein_coding||c.-1007_-938delCGAATCCACAGACAAGACACGGCTTGACGGTCATCCATCCATTACAGGAGCCGAGGCAACAGATACGGATinsG|||||1007|,C|upstream_gene_variant|MODIFIER|exon-XM_006969397.1-1|GENE_exon-XM_006969397.1-1|transcript|rna-XM_006969397.1|protein_coding||c.-1006_-938delGAATCCACAGACAAGACACGGCTTGACGGTCATCCATCCATTACAGGAGCCGAGGCAACAGATACGGAT|||||1006|,T|downstream_gene_variant|MODIFIER|TRIREDRAFT_124051|gene-TRIREDRAFT_124051|transcript|XM_006969417.1|protein_coding||c.*4376_*4444delCGAATCCACAGACAAGACACGGCTTGACGGTCATCCATCCATTACAGGAGCCGAGGCAACAGATACGGA|||||2557|WARNING_TRANSCRIPT_NO_START_CODON,A|downstream_gene_variant|MODIFIER|TRIREDRAFT_124051|gene-TRIREDRAFT_124051|transcript|XM_006969417.1|protein_coding||c.*4376_*4445delCGAATCCACAGACAAGACACGGCTTGACGGTCATCCATCCATTACAGGAGCCGAGGCAACAGATACGGATinsA|||||2557|WARNING_TRANSCRIPT_NO_START_CODON,G|downstream_gene_variant|MODIFIER|TRIREDRAFT_124051|gene-TRIREDRAFT_124051|transcript|XM_006969417.1|protein_coding||c.*4376_*4445delCGAATCCACAGACAAGACACGGCTTGACGGTCATCCATCCATTACAGGAGCCGAGGCAACAGATACGGATinsG|||||2557|WARNING_TRANSCRIPT_NO_START_CODON,C|downstream_gene_variant|MODIFIER|TRIREDRAFT_124051|gene-TRIREDRAFT_124051|transcript|XM_006969417.1|protein_coding||c.*4377_*4445delGAATCCACAGACAAGACACGGCTTGACGGTCATCCATCCATTACAGGAGCCGAGGCAACAGATACGGAT|||||2558|WARNING_TRANSCRIPT_NO_START_CODON,T|intergenic_region|MODIFIER|exon-XM_006969417.1-1-exon-XM_006969397.1-1|GENE_exon-XM_006969417.1-1-GENE_exon-XM_006969397.1-1|intergenic_region|GENE_exon-XM_006969417.1-1-GENE_exon-XM_006969397.1-1|||n.74805_74873delCGAATCCACAGACAAGACACGGCTTGACGGTCATCCATCCATTACAGGAGCCGAGGCAACAGATACGGA||||||,A|intergenic_region|MODIFIER|exon-XM_006969417.1-1-exon-XM_006969397.1-1|GENE_exon-XM_006969417.1-1-GENE_exon-XM_006969397.1-1|intergenic_region|GENE_exon-XM_006969417.1-1-GENE_exon-XM_006969397.1-1|||n.74805_74874delCGAATCCACAGACAAGACACGGCTTGACGGTCATCCATCCATTACAGGAGCCGAGGCAACAGATACGGATinsA||||||,G|intergenic_region|MODIFIER|exon-XM_006969417.1-1-exon-XM_006969397.1-1|GENE_exon-XM_006969417.1-1-GENE_exon-XM_006969397.1-1|intergenic_region|GENE_exon-XM_006969417.1-1-GENE_exon-XM_006969397.1-1|||n.74805_74874delCGAATCCACAGACAAGACACGGCTTGACGGTCATCCATCCATTACAGGAGCCGAGGCAACAGATACGGATinsG||||||,C|intergenic_region|MODIFIER|exon-XM_006969417.1-1-exon-XM_006969397.1-1|GENE_exon-XM_006969417.1-1-GENE_exon-XM_006969397.1-1|intergenic_region|GENE_exon-XM_006969417.1-1-GENE_exon-XM_006969397.1-1|||n.74806_74874delGAATCCACAGACAAGACACGGCTTGACGGTCATCCATCCATTACAGGAGCCGAGGCAACAGATACGGAT||||||	GT:DR:DV	0/0:189:38
NW_006711179.1	79320	2086	N	<DEL>	.	PASS	PRECISE;SVMETHOD=Snifflesv1.0.12;CHR2=NW_006711179.1;END=81490;ZMW=175;STD_quant_start=0.000000;STD_quant_stop=0.000000;Kurtosis_quant_start=1.142857;Kurtosis_quant_stop=7.875000;SVTYPE=DEL;SUPTYPE=SR;SVLEN=-2170;STRANDS=+-;STRANDS2=95,80,95,80;RE=175;REF_strand=0,0;Strandbias_pval=1;AF=1;ANN=<DEL>|upstream_gene_variant|MODIFIER|TRIREDRAFT_124052|gene-TRIREDRAFT_124052|transcript|XM_006969418.1|protein_coding||c.-5890_-3721del|||||4772|WARNING_TRANSCRIPT_NO_START_CODON,<DEL>|downstream_gene_variant|MODIFIER|TRIREDRAFT_70098|gene-TRIREDRAFT_70098|transcript|XM_006969397.1|protein_coding||c.*3509_*5678del|||||956|WARNING_TRANSCRIPT_NO_START_CODON,<DEL>|downstream_gene_variant|MODIFIER|exon-XM_006969397.1-1|GENE_exon-XM_006969397.1-1|transcript|rna-XM_006969397.1|protein_coding||c.*956_*3125del|||||956|,<DEL>|downstream_gene_variant|MODIFIER|exon-XM_006969418.1-1|GENE_exon-XM_006969418.1-1|transcript|rna-XM_006969418.1|protein_coding||c.*2646_*4815del|||||4772|,<DEL>|intergenic_region|MODIFIER|exon-XM_006969397.1-1-exon-XM_006969418.1-1|GENE_exon-XM_006969397.1-1-GENE_exon-XM_006969418.1-1|intergenic_region|GENE_exon-XM_006969397.1-1-GENE_exon-XM_006969418.1-1|||n.79321_81490del||||||	GT:DR:DV	1/1:0:175
NW_006711179.1	82285	2087	CATCAACAGCAGCATCCATCAACAGCAGCATCCATCAACAGCAGCAGCAGCATCAACAGCAGCAGCAGCATCAACATCAGCAGCAACATCAACAGCAGCATCAGCA	N	.	PASS	PRECISE;SVMETHOD=Snifflesv1.0.12;CHR2=NW_006711179.1;END=82326;ZMW=161;STD_quant_start=0.000000;STD_quant_stop=0.000000;Kurtosis_quant_start=9.826306;Kurtosis_quant_stop=9.191373;SVTYPE=DEL;SUPTYPE=AL,SR;SVLEN=-41;STRANDS=+-;STRANDS2=90,71,90,71;RE=161;REF_strand=6,9;Strandbias_pval=0.284;AF=0.914773;ANN=A|upstream_gene_variant|MODIFIER|TRIREDRAFT_124052|gene-TRIREDRAFT_124052|transcript|XM_006969418.1|protein_coding||c.-2926_-2822del|||||1808|WARNING_TRANSCRIPT_NO_START_CODON,G|upstream_gene_variant|MODIFIER|TRIREDRAFT_124052|gene-TRIREDRAFT_124052|transcript|XM_006969418.1|protein_coding||c.-2926_-2821delCATCAACAGCAGCATCCATCAACAGCAGCATCCATCAACAGCAGCAGCAGCATCAACAGCAGCAGCAGCATCAACATCAGCAGCAACATCAACAGCAGCATCAGCAinsG|||||1808|WARNING_TRANSCRIPT_NO_START_CODON,T|upstream_gene_variant|MODIFIER|TRIREDRAFT_124052|gene-TRIREDRAFT_124052|transcript|XM_006969418.1|protein_coding||c.-2926_-2821delCATCAACAGCAGCATCCATCAACAGCAGCATCCATCAACAGCAGCAGCAGCATCAACAGCAGCAGCAGCATCAACATCAGCAGCAACATCAACAGCAGCATCAGCAinsT|||||1808|WARNING_TRANSCRIPT_NO_START_CODON,C|upstream_gene_variant|MODIFIER|TRIREDRAFT_124052|gene-TRIREDRAFT_124052|transcript|XM_006969418.1|protein_coding||c.-2925_-2821del|||||1807|WARNING_TRANSCRIPT_NO_START_CODON,A|upstream_gene_variant|MODIFIER|TRIREDRAFT_70040|gene-TRIREDRAFT_70040|transcript|XM_006969398.1|protein_coding||c.-5619_-5515del|||||4537|WARNING_TRANSCRIPT_NO_START_CODON,G|upstream_gene_variant|MODIFIER|TRIREDRAFT_70040|gene-TRIREDRAFT_70040|transcript|XM_006969398.1|protein_coding||c.-5619_-5514delCATCAACAGCAGCATCCATCAACAGCAGCATCCATCAACAGCAGCAGCAGCATCAACAGCAGCAGCAGCATCAACATCAGCAGCAACATCAACAGCAGCATCAGCAinsG|||||4537|WARNING_TRANSCRIPT_NO_START_CODON,T|upstream_gene_variant|MODIFIER|TRIREDRAFT_70040|gene-TRIREDRAFT_70040|transcript|XM_006969398.1|protein_coding||c.-5619_-5514delCATCAACAGCAGCATCCATCAACAGCAGCATCCATCAACAGCAGCAGCAGCATCAACAGCAGCAGCAGCATCAACATCAGCAGCAACATCAACAGCAGCATCAGCAinsT|||||4537|WARNING_TRANSCRIPT_NO_START_CODON,C|upstream_gene_variant|MODIFIER|TRIREDRAFT_70040|gene-TRIREDRAFT_70040|transcript|XM_006969398.1|protein_coding||c.-5618_-5514del|||||4536|WARNING_TRANSCRIPT_NO_START_CODON,A|upstream_gene_variant|MODIFIER|exon-XM_006969398.1-1|GENE_exon-XM_006969398.1-1|transcript|rna-XM_006969398.1|protein_coding||c.-4537_-4433del|||||4537|WARNING_TRANSCRIPT_NO_START_CODON,G|upstream_gene_variant|MODIFIER|exon-XM_006969398.1-1|GENE_exon-XM_006969398.1-1|transcript|rna-XM_006969398.1|protein_coding||c.-4537_-4432delCATCAACAGCAGCATCCATCAACAGCAGCATCCATCAACAGCAGCAGCAGCATCAACAGCAGCAGCAGCATCAACATCAGCAGCAACATCAACAGCAGCATCAGCAinsG|||||4537|WARNING_TRANSCRIPT_NO_START_CODON,T|upstream_gene_variant|MODIFIER|exon-XM_006969398.1-1|GENE_exon-XM_006969398.1-1|transcript|rna-XM_006969398.1|protein_coding||c.-4537_-4432delCATCAACAGCAGCATCCATCAACAGCAGCATCCATCAACAGCAGCAGCAGCATCAACAGCAGCAGCAGCATCAACATCAGCAGCAACATCAACAGCAGCATCAGCAinsT|||||4537|WARNING_TRANSCRIPT_NO_START_CODON,C|upstream_gene_variant|MODIFIER|exon-XM_006969398.1-1|GENE_exon-XM_006969398.1-1|transcript|rna-XM_006969398.1|protein_coding||c.-4536_-4432del|||||4536|WARNING_TRANSCRIPT_NO_START_CODON,A|downstream_gene_variant|MODIFIER|TRIREDRAFT_70098|gene-TRIREDRAFT_70098|transcript|XM_006969397.1|protein_coding||c.*6473_*6577del|||||3920|WARNING_TRANSCRIPT_NO_START_CODON,G|downstream_gene_variant|MODIFIER|TRIREDRAFT_70098|gene-TRIREDRAFT_70098|transcript|XM_006969397.1|protein_coding||c.*6473_*6578delCATCAACAGCAGCATCCATCAACAGCAGCATCCATCAACAGCAGCAGCAGCATCAACAGCAGCAGCAGCATCAACATCAGCAGCAACATCAACAGCAGCATCAGCAinsG|||||3920|WARNING_TRANSCRIPT_NO_START_CODON,T|downstream_gene_variant|MODIFIER|TRIREDRAFT_70098|gene-TRIREDRAFT_70098|transcript|XM_006969397.1|protein_coding||c.*6473_*6578delCATCAACAGCAGCATCCATCAACAGCAGCATCCATCAACAGCAGCAGCAGCATCAACAGCAGCAGCAGCATCAACATCAGCAGCAACATCAACAGCAGCATCAGCAinsT|||||3920|WARNING_TRANSCRIPT_NO_START_CODON,C|downstream_gene_variant|MODIFIER|TRIREDRAFT_70098|gene-TRIREDRAFT_70098|transcript|XM_006969397.1|protein_coding||c.*6474_*6578del|||||3921|WARNING_TRANSCRIPT_NO_START_CODON,A|downstream_gene_variant|MODIFIER|exon-XM_006969397.1-1|GENE_exon-XM_006969397.1-1|transcript|rna-XM_006969397.1|protein_coding||c.*3920_*4024del|||||3920|,G|downstream_gene_variant|MODIFIER|exon-XM_006969397.1-1|GENE_exon-XM_006969397.1-1|transcript|rna-XM_006969397.1|protein_coding||c.*3920_*4025delCATCAACAGCAGCATCCATCAACAGCAGCATCCATCAACAGCAGCAGCAGCATCAACAGCAGCAGCAGCATCAACATCAGCAGCAACATCAACAGCAGCATCAGCAinsG|||||3920|,T|downstream_gene_variant|MODIFIER|exon-XM_006969397.1-1|GENE_exon-XM_006969397.1-1|transcript|rna-XM_006969397.1|protein_coding||c.*3920_*4025delCATCAACAGCAGCATCCATCAACAGCAGCATCCATCAACAGCAGCAGCAGCATCAACAGCAGCAGCAGCATCAACATCAGCAGCAACATCAACAGCAGCATCAGCAinsT|||||3920|,C|downstream_gene_variant|MODIFIER|exon-XM_006969397.1-1|GENE_exon-XM_006969397.1-1|transcript|rna-XM_006969397.1|protein_coding||c.*3921_*4025del|||||3921|,A|downstream_gene_variant|MODIFIER|exon-XM_006969418.1-1|GENE_exon-XM_006969418.1-1|transcript|rna-XM_006969418.1|protein_coding||c.*1747_*1851del|||||1808|,G|downstream_gene_variant|MODIFIER|exon-XM_006969418.1-1|GENE_exon-XM_006969418.1-1|transcript|rna-XM_006969418.1|protein_coding||c.*1746_*1851delTGCTGATGCTGCTGTTGATGTTGCTGCTGATGTTGATGCTGCTGCTGCTGTTGATGCTGCTGCTGCTGTTGATGGATGCTGCTGTTGATGGATGCTGCTGTTGATGinsC|||||1808|,T|downstream_gene_variant|MODIFIER|exon-XM_006969418.1-1|GENE_exon-XM_006969418.1-1|transcript|rna-XM_006969418.1|protein_coding||c.*1746_*1851delTGCTGATGCTGCTGTTGATGTTGCTGCTGATGTTGATGCTGCTGCTGCTGTTGATGCTGCTGCTGCTGTTGATGGATGCTGCTGTTGATGGATGCTGCTGTTGATGinsA|||||1808|,C|downstream_gene_variant|MODIFIER|exon-XM_006969418.1-1|GENE_exon-XM_006969418.1-1|transcript|rna-XM_006969418.1|protein_coding||c.*1746_*1850del|||||1807|,A|intergenic_region|MODIFIER|exon-XM_006969397.1-1-exon-XM_006969418.1-1|GENE_exon-XM_006969397.1-1-GENE_exon-XM_006969418.1-1|intergenic_region|GENE_exon-XM_006969397.1-1-GENE_exon-XM_006969418.1-1|||n.82285_82389del||||||,G|intergenic_region|MODIFIER|exon-XM_006969397.1-1-exon-XM_006969418.1-1|GENE_exon-XM_006969397.1-1-GENE_exon-XM_006969418.1-1|intergenic_region|GENE_exon-XM_006969397.1-1-GENE_exon-XM_006969418.1-1|||n.82285_82390delCATCAACAGCAGCATCCATCAACAGCAGCATCCATCAACAGCAGCAGCAGCATCAACAGCAGCAGCAGCATCAACATCAGCAGCAACATCAACAGCAGCATCAGCAinsG||||||,T|intergenic_region|MODIFIER|exon-XM_006969397.1-1-exon-XM_006969418.1-1|GENE_exon-XM_006969397.1-1-GENE_exon-XM_006969418.1-1|intergenic_region|GENE_exon-XM_006969397.1-1-GENE_exon-XM_006969418.1-1|||n.82285_82390delCATCAACAGCAGCATCCATCAACAGCAGCATCCATCAACAGCAGCAGCAGCATCAACAGCAGCAGCAGCATCAACATCAGCAGCAACATCAACAGCAGCATCAGCAinsT||||||,C|intergenic_region|MODIFIER|exon-XM_006969397.1-1-exon-XM_006969418.1-1|GENE_exon-XM_006969397.1-1-GENE_exon-XM_006969418.1-1|intergenic_region|GENE_exon-XM_006969397.1-1-GENE_exon-XM_006969418.1-1|||n.82286_82390del||||||	GT:DR:DV	1/1:15:161
NW_006711179.1	109815	2088	N	CTGCTGCTGCTGTTGCTGTTGCTGCTGTTGCTGTTGCTGCTGTTGCTG	.	PASS	PRECISE;SVMETHOD=Snifflesv1.0.12;CHR2=NW_006711179.1;END=109815;ZMW=101;STD_quant_start=0.000000;STD_quant_stop=0.000000;Kurtosis_quant_start=47.000000;Kurtosis_quant_stop=5.756510;SVTYPE=INS;SUPTYPE=AL;SVLEN=48;STRANDS=+-;STRANDS2=36,65,36,65;RE=101;REF_strand=37,67;Strandbias_pval=1;AF=0.492683;ANN=CTGCTGCTGCTGTTGCTGTTGCTGCTGTTGCTGTTGCTGCTGTTGCTG|upstream_gene_variant|MODIFIER|TRIREDRAFT_112068|gene-TRIREDRAFT_112068|transcript|XM_006969401.1|protein_coding||c.-3181delAinsCTGCTGCTGCTGTTGCTGTTGCTGCTGTTGCTGTTGCTGCTGTTGCTG|||||2580|WARNING_TRANSCRIPT_NO_START_CODON,CTGCTGCTGCTGTTGCTGTTGCTGCTGTTGCTGTTGCTGCTGTTGCTG|upstream_gene_variant|MODIFIER|TRIREDRAFT_112068|gene-TRIREDRAFT_112068|transcript|XM_006969401.1|protein_coding||c.-3182_-3181insCTGCTGCTGCTGTTGCTGTTGCTGCTGTTGCTGTTGCTGCTGTTGCTG|||||2580|WARNING_TRANSCRIPT_NO_START_CODON,CTGCTGCTGCTGTTGCTGTTGCTGCTGTTGCTGTTGCTGCTGTTGCTG|upstream_gene_variant|MODIFIER|TRIREDRAFT_112068|gene-TRIREDRAFT_112068|transcript|XM_006969401.1|protein_coding||c.-3181delGinsCTGCTGCTGCTGTTGCTGTTGCTGCTGTTGCTGTTGCTGCTGTTGCTG|||||2580|WARNING_TRANSCRIPT_NO_START_CODON,CTGCTGCTGCTGTTGCTGTTGCTGCTGTTGCTGTTGCTGCTGTTGCTG|upstream_gene_variant|MODIFIER|TRIREDRAFT_112068|gene-TRIREDRAFT_112068|transcript|XM_006969401.1|protein_coding||c.-3181delTinsCTGCTGCTGCTGTTGCTGTTGCTGCTGTTGCTGTTGCTGCTGTTGCTG|||||2580|WARNING_TRANSCRIPT_NO_START_CODON,CTGCTGCTGCTGTTGCTGTTGCTGCTGTTGCTGTTGCTGCTGTTGCTG|upstream_gene_variant|MODIFIER|exon-XM_006969401.1-1|GENE_exon-XM_006969401.1-1|transcript|rna-XM_006969401.1|protein_coding||c.-2580delAinsCTGCTGCTGCTGTTGCTGTTGCTGCTGTTGCTGTTGCTGCTGTTGCTG|||||2580|,CTGCTGCTGCTGTTGCTGTTGCTGCTGTTGCTGTTGCTGCTGTTGCTG|upstream_gene_variant|MODIFIER|exon-XM_006969401.1-1|GENE_exon-XM_006969401.1-1|transcript|rna-XM_006969401.1|protein_coding||c.-2581_-2580insCTGCTGCTGCTGTTGCTGTTGCTGCTGTTGCTGTTGCTGCTGTTGCTG|||||2580|,CTGCTGCTGCTGTTGCTGTTGCTGCTGTTGCTGTTGCTGCTGTTGCTG|upstream_gene_variant|MODIFIER|exon-XM_006969401.1-1|GENE_exon-XM_006969401.1-1|transcript|rna-XM_006969401.1|protein_coding||c.-2580delGinsCTGCTGCTGCTGTTGCTGTTGCTGCTGTTGCTGTTGCTGCTGTTGCTG|||||2580|,CTGCTGCTGCTGTTGCTGTTGCTGCTGTTGCTGTTGCTGCTGTTGCTG|upstream_gene_variant|MODIFIER|exon-XM_006969401.1-1|GENE_exon-XM_006969401.1-1|transcript|rna-XM_006969401.1|protein_coding||c.-2580delTinsCTGCTGCTGCTGTTGCTGTTGCTGCTGTTGCTGTTGCTGCTGTTGCTG|||||2580|,CTGCTGCTGCTGTTGCTGTTGCTGCTGTTGCTGTTGCTGCTGTTGCTG|upstream_gene_variant|MODIFIER|TRIREDRAFT_124058|gene-TRIREDRAFT_124058|transcript|XM_006969421.1|protein_coding||c.-6105delAinsCTGCTGCTGCTGTTGCTGTTGCTGCTGTTGCTGTTGCTGCTGTTGCTG|||||3784|WARNING_TRANSCRIPT_NO_START_CODON,CTGCTGCTGCTGTTGCTGTTGCTGCTGTTGCTGTTGCTGCTGTTGCTG|upstream_gene_variant|MODIFIER|TRIREDRAFT_124058|gene-TRIREDRAFT_124058|transcript|XM_006969421.1|protein_coding||c.-6106_-6105insCTGCTGCTGCTGTTGCTGTTGCTGCTGTTGCTGTTGCTGCTGTTGCTG|||||3784|WARNING_TRANSCRIPT_NO_START_CODON,CTGCTGCTGCTGTTGCTGTTGCTGCTGTTGCTGTTGCTGCTGTTGCTG|upstream_gene_variant|MODIFIER|TRIREDRAFT_124058|gene-TRIREDRAFT_124058|transcript|XM_006969421.1|protein_coding||c.-6105delGinsCTGCTGCTGCTGTTGCTGTTGCTGCTGTTGCTGTTGCTGCTGTTGCTG|||||3784|WARNING_TRANSCRIPT_NO_START_CODON,CTGCTGCTGCTGTTGCTGTTGCTGCTGTTGCTGTTGCTGCTGTTGCTG|upstream_gene_variant|MODIFIER|TRIREDRAFT_124058|gene-TRIREDRAFT_124058|transcript|XM_006969421.1|protein_coding||c.-6105delTinsCTGCTGCTGCTGTTGCTGTTGCTGCTGTTGCTGTTGCTGCTGTTGCTG|||||3784|WARNING_TRANSCRIPT_NO_START_CODON,CTGCTGCTGCTGTTGCTGTTGCTGCTGTTGCTGTTGCTGCTGTTGCTG|downstream_gene_variant|MODIFIER|exon-XM_006969421.1-1|GENE_exon-XM_006969421.1-1|transcript|rna-XM_006969421.1|protein_coding||c.*4117delTinsCAGCAACAGCAGCAACAGCAACAGCAGCAACAGCAACAGCAGCAGCAG|||||3784|,CTGCTGCTGCTGTTGCTGTTGCTGCTGTTGCTGTTGCTGCTGTTGCTG|downstream_gene_variant|MODIFIER|exon-XM_006969421.1-1|GENE_exon-XM_006969421.1-1|transcript|rna-XM_006969421.1|protein_coding||c.*4117_*4118insCAGCAACAGCAGCAACAGCAACAGCAGCAACAGCAACAGCAGCAGCAG|||||3784|,CTGCTGCTGCTGTTGCTGTTGCTGCTGTTGCTGTTGCTGCTGTTGCTG|downstream_gene_variant|MODIFIER|exon-XM_006969421.1-1|GENE_exon-XM_006969421.1-1|transcript|rna-XM_006969421.1|protein_coding||c.*4117delCinsCAGCAACAGCAGCAACAGCAACAGCAGCAACAGCAACAGCAGCAGCAG|||||3784|,CTGCTGCTGCTGTTGCTGTTGCTGCTGTTGCTGTTGCTGCTGTTGCTG|downstream_gene_variant|MODIFIER|exon-XM_006969421.1-1|GENE_exon-XM_006969421.1-1|transcript|rna-XM_006969421.1|protein_coding||c.*4117delAinsCAGCAACAGCAGCAACAGCAACAGCAGCAACAGCAACAGCAGCAGCAG|||||3784|,CTGCTGCTGCTGTTGCTGTTGCTGCTGTTGCTGTTGCTGCTGTTGCTG|intron_variant|MODIFIER|exon-XM_006969375.1-1|GENE_exon-XM_006969375.1-1|transcript|rna-XM_006969375.1|protein_coding|2/5|c.570-47delTinsCAGCAACAGCAGCAACAGCAACAGCAGCAACAGCAACAGCAGCAGCAG||||||,CTGCTGCTGCTGTTGCTGTTGCTGCTGTTGCTGTTGCTGCTGTTGCTG|intron_variant|MODIFIER|exon-XM_006969375.1-1|GENE_exon-XM_006969375.1-1|transcript|rna-XM_006969375.1|protein_coding|2/5|c.570-47_570-46insCAGCAACAGCAGCAACAGCAACAGCAGCAACAGCAACAGCAGCAGCAG||||||,CTGCTGCTGCTGTTGCTGTTGCTGCTGTTGCTGTTGCTGCTGTTGCTG|intron_variant|MODIFIER|exon-XM_006969375.1-1|GENE_exon-XM_006969375.1-1|transcript|rna-XM_006969375.1|protein_coding|2/5|c.570-47delCinsCAGCAACAGCAGCAACAGCAACAGCAGCAACAGCAACAGCAGCAGCAG||||||,CTGCTGCTGCTGTTGCTGTTGCTGCTGTTGCTGTTGCTGCTGTTGCTG|intron_variant|MODIFIER|exon-XM_006969375.1-1|GENE_exon-XM_006969375.1-1|transcript|rna-XM_006969375.1|protein_coding|2/5|c.570-47delAinsCAGCAACAGCAGCAACAGCAACAGCAGCAACAGCAACAGCAGCAGCAG||||||,CTGCTGCTGCTGTTGCTGTTGCTGCTGTTGCTGTTGCTGCTGTTGCTG|non_coding_transcript_variant|MODIFIER|TRIREDRAFT_5871|gene-TRIREDRAFT_5871|transcript|XM_006969375.1|protein_coding||||||||WARNING_TRANSCRIPT_NO_START_CODON	GT:DR:DV	0/1:104:101
NW_006711179.1	125012	2089	AAGTATATGTATGAACTGAGAGGCCGGACAGA	N	.	PASS	PRECISE;SVMETHOD=Snifflesv1.0.12;CHR2=NW_006711179.1;END=125044;ZMW=125;STD_quant_start=0.000000;STD_quant_stop=0.000000;Kurtosis_quant_start=-nan;Kurtosis_quant_stop=17.666667;SVTYPE=DEL;SUPTYPE=AL;SVLEN=-32;STRANDS=+-;STRANDS2=49,76,49,76;RE=125;REF_strand=63,92;Strandbias_pval=0.902385;AF=0.446429;ANN=C|upstream_gene_variant|MODIFIER|exon-XM_006969423.1-1|GENE_exon-XM_006969423.1-1|transcript|rna-XM_006969423.1|protein_coding||c.-2436_-2405delTCTGTCCGGCCTCTCAGTTCATACATATACTTinsG|||||2405|,G|upstream_gene_variant|MODIFIER|exon-XM_006969423.1-1|GENE_exon-XM_006969423.1-1|transcript|rna-XM_006969423.1|protein_coding||c.-2436_-2405delTCTGTCCGGCCTCTCAGTTCATACATATACTTinsC|||||2405|,T|upstream_gene_variant|MODIFIER|exon-XM_006969423.1-1|GENE_exon-XM_006969423.1-1|transcript|rna-XM_006969423.1|protein_coding||c.-2436_-2405delTCTGTCCGGCCTCTCAGTTCATACATATACTTinsA|||||2405|,A|upstream_gene_variant|MODIFIER|exon-XM_006969423.1-1|GENE_exon-XM_006969423.1-1|transcript|rna-XM_006969423.1|protein_coding||c.-2436_-2406delTCTGTCCGGCCTCTCAGTTCATACATATACT|||||2406|,C|downstream_gene_variant|MODIFIER|TRIREDRAFT_124059|gene-TRIREDRAFT_124059|transcript|XM_006969423.1|protein_coding||c.*2948_*2979delAAGTATATGTATGAACTGAGAGGCCGGACAGAinsC|||||2405|WARNING_TRANSCRIPT_NO_START_CODON,G|downstream_gene_variant|MODIFIER|TRIREDRAFT_124059|gene-TRIREDRAFT_124059|transcript|XM_006969423.1|protein_coding||c.*2948_*2979delAAGTATATGTATGAACTGAGAGGCCGGACAGAinsG|||||2405|WARNING_TRANSCRIPT_NO_START_CODON,T|downstream_gene_variant|MODIFIER|TRIREDRAFT_124059|gene-TRIREDRAFT_124059|transcript|XM_006969423.1|protein_coding||c.*2948_*2979delAAGTATATGTATGAACTGAGAGGCCGGACAGAinsT|||||2405|WARNING_TRANSCRIPT_NO_START_CODON,A|downstream_gene_variant|MODIFIER|TRIREDRAFT_124059|gene-TRIREDRAFT_124059|transcript|XM_006969423.1|protein_coding||c.*2949_*2979delAGTATATGTATGAACTGAGAGGCCGGACAGA|||||2406|WARNING_TRANSCRIPT_NO_START_CODON,C|intergenic_region|MODIFIER|exon-XM_006969423.1-1-exon-XM_006969402.2-1|GENE_exon-XM_006969423.1-1-GENE_exon-XM_006969402.2-1|intergenic_region|GENE_exon-XM_006969423.1-1-GENE_exon-XM_006969402.2-1|||n.125012_125043delAAGTATATGTATGAACTGAGAGGCCGGACAGAinsC||||||,G|intergenic_region|MODIFIER|exon-XM_006969423.1-1-exon-XM_006969402.2-1|GENE_exon-XM_006969423.1-1-GENE_exon-XM_006969402.2-1|intergenic_region|GENE_exon-XM_006969423.1-1-GENE_exon-XM_006969402.2-1|||n.125012_125043delAAGTATATGTATGAACTGAGAGGCCGGACAGAinsG||||||,T|intergenic_region|MODIFIER|exon-XM_006969423.1-1-exon-XM_006969402.2-1|GENE_exon-XM_006969423.1-1-GENE_exon-XM_006969402.2-1|intergenic_region|GENE_exon-XM_006969423.1-1-GENE_exon-XM_006969402.2-1|||n.125012_125043delAAGTATATGTATGAACTGAGAGGCCGGACAGAinsT||||||,A|intergenic_region|MODIFIER|exon-XM_006969423.1-1-exon-XM_006969402.2-1|GENE_exon-XM_006969423.1-1-GENE_exon-XM_006969402.2-1|intergenic_region|GENE_exon-XM_006969423.1-1-GENE_exon-XM_006969402.2-1|||n.125013_125043delAGTATATGTATGAACTGAGAGGCCGGACAGA||||||	GT:DR:DV	0/1:155:125
NW_006711179.1	141524	2090	N	TTTTTTTTTTTTTTTTTTTTTTTTTTTTTTTTTTTTTTTTTTTTTTTTTTTC	.	PASS	PRECISE;SVMETHOD=Snifflesv1.0.12;CHR2=NW_006711179.1;END=141524;ZMW=86;STD_quant_start=0.000000;STD_quant_stop=0.590624;Kurtosis_quant_start=10.437500;Kurtosis_quant_stop=1.426292;SVTYPE=INS;SUPTYPE=AL;SVLEN=51;STRANDS=+-;STRANDS2=46,40,46,40;RE=86;REF_strand=79,75;Strandbias_pval=0.788327;AF=0.358333;ANN=TTTTTTTTTTTTTTTTTTTTTTTTTTTTTTTTTTTTTTTTTTTTTTTTTTTC|upstream_gene_variant|MODIFIER|TRIREDRAFT_124061|gene-TRIREDRAFT_124061|transcript|XM_006969424.1|protein_coding||c.-3871delAinsTTTTTTTTTTTTTTTTTTTTTTTTTTTTTTTTTTTTTTTTTTTTTTTTTTTC|||||1436|WARNING_TRANSCRIPT_NO_START_CODON,TTTTTTTTTTTTTTTTTTTTTTTTTTTTTTTTTTTTTTTTTTTTTTTTTTTC|upstream_gene_variant|MODIFIER|TRIREDRAFT_124061|gene-TRIREDRAFT_124061|transcript|XM_006969424.1|protein_coding||c.-3871delCinsTTTTTTTTTTTTTTTTTTTTTTTTTTTTTTTTTTTTTTTTTTTTTTTTTTTC|||||1436|WARNING_TRANSCRIPT_NO_START_CODON,TTTTTTTTTTTTTTTTTTTTTTTTTTTTTTTTTTTTTTTTTTTTTTTTTTTC|upstream_gene_variant|MODIFIER|TRIREDRAFT_124061|gene-TRIREDRAFT_124061|transcript|XM_006969424.1|protein_coding||c.-3871delGinsTTTTTTTTTTTTTTTTTTTTTTTTTTTTTTTTTTTTTTTTTTTTTTTTTTTC|||||1436|WARNING_TRANSCRIPT_NO_START_CODON,TTTTTTTTTTTTTTTTTTTTTTTTTTTTTTTTTTTTTTTTTTTTTTTTTTTC|upstream_gene_variant|MODIFIER|TRIREDRAFT_124061|gene-TRIREDRAFT_124061|transcript|XM_006969424.1|protein_coding||c.-3872_-3871insTTTTTTTTTTTTTTTTTTTTTTTTTTTTTTTTTTTTTTTTTTTTTTTTTTTC|||||1436|WARNING_TRANSCRIPT_NO_START_CODON,TTTTTTTTTTTTTTTTTTTTTTTTTTTTTTTTTTTTTTTTTTTTTTTTTTTC|downstream_gene_variant|MODIFIER|TRIREDRAFT_70071|gene-TRIREDRAFT_70071|transcript|XM_006969403.1|protein_coding||c.*6210delAinsTTTTTTTTTTTTTTTTTTTTTTTTTTTTTTTTTTTTTTTTTTTTTTTTTTTC|||||2944|WARNING_TRANSCRIPT_NO_START_CODON,TTTTTTTTTTTTTTTTTTTTTTTTTTTTTTTTTTTTTTTTTTTTTTTTTTTC|downstream_gene_variant|MODIFIER|TRIREDRAFT_70071|gene-TRIREDRAFT_70071|transcript|XM_006969403.1|protein_coding||c.*6210delCinsTTTTTTTTTTTTTTTTTTTTTTTTTTTTTTTTTTTTTTTTTTTTTTTTTTTC|||||2944|WARNING_TRANSCRIPT_NO_START_CODON,TTTTTTTTTTTTTTTTTTTTTTTTTTTTTTTTTTTTTTTTTTTTTTTTTTTC|downstream_gene_variant|MODIFIER|TRIREDRAFT_70071|gene-TRIREDRAFT_70071|transcript|XM_006969403.1|protein_coding||c.*6210delGinsTTTTTTTTTTTTTTTTTTTTTTTTTTTTTTTTTTTTTTTTTTTTTTTTTTTC|||||2944|WARNING_TRANSCRIPT_NO_START_CODON,TTTTTTTTTTTTTTTTTTTTTTTTTTTTTTTTTTTTTTTTTTTTTTTTTTTC|downstream_gene_variant|MODIFIER|TRIREDRAFT_70071|gene-TRIREDRAFT_70071|transcript|XM_006969403.1|protein_coding||c.*6209_*6210insTTTTTTTTTTTTTTTTTTTTTTTTTTTTTTTTTTTTTTTTTTTTTTTTTTTC|||||2944|WARNING_TRANSCRIPT_NO_START_CODON,TTTTTTTTTTTTTTTTTTTTTTTTTTTTTTTTTTTTTTTTTTTTTTTTTTTC|downstream_gene_variant|MODIFIER|exon-XM_006969403.1-1|GENE_exon-XM_006969403.1-1|transcript|rna-XM_006969403.1|protein_coding||c.*2944delAinsTTTTTTTTTTTTTTTTTTTTTTTTTTTTTTTTTTTTTTTTTTTTTTTTTTTC|||||2944|,TTTTTTTTTTTTTTTTTTTTTTTTTTTTTTTTTTTTTTTTTTTTTTTTTTTC|downstream_gene_variant|MODIFIER|exon-XM_006969403.1-1|GENE_exon-XM_006969403.1-1|transcript|rna-XM_006969403.1|protein_coding||c.*2944delCinsTTTTTTTTTTTTTTTTTTTTTTTTTTTTTTTTTTTTTTTTTTTTTTTTTTTC|||||2944|,TTTTTTTTTTTTTTTTTTTTTTTTTTTTTTTTTTTTTTTTTTTTTTTTTTTC|downstream_gene_variant|MODIFIER|exon-XM_006969403.1-1|GENE_exon-XM_006969403.1-1|transcript|rna-XM_006969403.1|protein_coding||c.*2944delGinsTTTTTTTTTTTTTTTTTTTTTTTTTTTTTTTTTTTTTTTTTTTTTTTTTTTC|||||2944|,TTTTTTTTTTTTTTTTTTTTTTTTTTTTTTTTTTTTTTTTTTTTTTTTTTTC|downstream_gene_variant|MODIFIER|exon-XM_006969403.1-1|GENE_exon-XM_006969403.1-1|transcript|rna-XM_006969403.1|protein_coding||c.*2943_*2944insTTTTTTTTTTTTTTTTTTTTTTTTTTTTTTTTTTTTTTTTTTTTTTTTTTTC|||||2944|,TTTTTTTTTTTTTTTTTTTTTTTTTTTTTTTTTTTTTTTTTTTTTTTTTTTC|downstream_gene_variant|MODIFIER|TRIREDRAFT_82172|gene-TRIREDRAFT_82172|transcript|XM_006969404.1|protein_coding||c.*2363delAinsTTTTTTTTTTTTTTTTTTTTTTTTTTTTTTTTTTTTTTTTTTTTTTTTTTTC|||||1284|WARNING_TRANSCRIPT_NO_START_CODON,TTTTTTTTTTTTTTTTTTTTTTTTTTTTTTTTTTTTTTTTTTTTTTTTTTTC|downstream_gene_variant|MODIFIER|TRIREDRAFT_82172|gene-TRIREDRAFT_82172|transcript|XM_006969404.1|protein_coding||c.*2363delCinsTTTTTTTTTTTTTTTTTTTTTTTTTTTTTTTTTTTTTTTTTTTTTTTTTTTC|||||1284|WARNING_TRANSCRIPT_NO_START_CODON,TTTTTTTTTTTTTTTTTTTTTTTTTTTTTTTTTTTTTTTTTTTTTTTTTTTC|downstream_gene_variant|MODIFIER|TRIREDRAFT_82172|gene-TRIREDRAFT_82172|transcript|XM_006969404.1|protein_coding||c.*2363delGinsTTTTTTTTTTTTTTTTTTTTTTTTTTTTTTTTTTTTTTTTTTTTTTTTTTTC|||||1284|WARNING_TRANSCRIPT_NO_START_CODON,TTTTTTTTTTTTTTTTTTTTTTTTTTTTTTTTTTTTTTTTTTTTTTTTTTTC|downstream_gene_variant|MODIFIER|TRIREDRAFT_82172|gene-TRIREDRAFT_82172|transcript|XM_006969404.1|protein_coding||c.*2362_*2363insTTTTTTTTTTTTTTTTTTTTTTTTTTTTTTTTTTTTTTTTTTTTTTTTTTTC|||||1284|WARNING_TRANSCRIPT_NO_START_CODON,TTTTTTTTTTTTTTTTTTTTTTTTTTTTTTTTTTTTTTTTTTTTTTTTTTTC|downstream_gene_variant|MODIFIER|exon-XM_006969404.1-1|GENE_exon-XM_006969404.1-1|transcript|rna-XM_006969404.1|protein_coding||c.*1284delAinsTTTTTTTTTTTTTTTTTTTTTTTTTTTTTTTTTTTTTTTTTTTTTTTTTTTC|||||1284|WARNING_TRANSCRIPT_NO_STOP_CODON,TTTTTTTTTTTTTTTTTTTTTTTTTTTTTTTTTTTTTTTTTTTTTTTTTTTC|downstream_gene_variant|MODIFIER|exon-XM_006969404.1-1|GENE_exon-XM_006969404.1-1|transcript|rna-XM_006969404.1|protein_coding||c.*1284delCinsTTTTTTTTTTTTTTTTTTTTTTTTTTTTTTTTTTTTTTTTTTTTTTTTTTTC|||||1284|WARNING_TRANSCRIPT_NO_STOP_CODON,TTTTTTTTTTTTTTTTTTTTTTTTTTTTTTTTTTTTTTTTTTTTTTTTTTTC|downstream_gene_variant|MODIFIER|exon-XM_006969404.1-1|GENE_exon-XM_006969404.1-1|transcript|rna-XM_006969404.1|protein_coding||c.*1284delGinsTTTTTTTTTTTTTTTTTTTTTTTTTTTTTTTTTTTTTTTTTTTTTTTTTTTC|||||1284|WARNING_TRANSCRIPT_NO_STOP_CODON,TTTTTTTTTTTTTTTTTTTTTTTTTTTTTTTTTTTTTTTTTTTTTTTTTTTC|downstream_gene_variant|MODIFIER|exon-XM_006969404.1-1|GENE_exon-XM_006969404.1-1|transcript|rna-XM_006969404.1|protein_coding||c.*1283_*1284insTTTTTTTTTTTTTTTTTTTTTTTTTTTTTTTTTTTTTTTTTTTTTTTTTTTC|||||1284|WARNING_TRANSCRIPT_NO_STOP_CODON,TTTTTTTTTTTTTTTTTTTTTTTTTTTTTTTTTTTTTTTTTTTTTTTTTTTC|downstream_gene_variant|MODIFIER|exon-XM_006969424.1-1|GENE_exon-XM_006969424.1-1|transcript|rna-XM_006969424.1|protein_coding||c.*1888delTinsGAAAAAAAAAAAAAAAAAAAAAAAAAAAAAAAAAAAAAAAAAAAAAAAAAAA|||||1436|,TTTTTTTTTTTTTTTTTTTTTTTTTTTTTTTTTTTTTTTTTTTTTTTTTTTC|downstream_gene_variant|MODIFIER|exon-XM_006969424.1-1|GENE_exon-XM_006969424.1-1|transcript|rna-XM_006969424.1|protein_coding||c.*1888delGinsGAAAAAAAAAAAAAAAAAAAAAAAAAAAAAAAAAAAAAAAAAAAAAAAAAAA|||||1436|,TTTTTTTTTTTTTTTTTTTTTTTTTTTTTTTTTTTTTTTTTTTTTTTTTTTC|downstream_gene_variant|MODIFIER|exon-XM_006969424.1-1|GENE_exon-XM_006969424.1-1|transcript|rna-XM_006969424.1|protein_coding||c.*1888delCinsGAAAAAAAAAAAAAAAAAAAAAAAAAAAAAAAAAAAAAAAAAAAAAAAAAAA|||||1436|,TTTTTTTTTTTTTTTTTTTTTTTTTTTTTTTTTTTTTTTTTTTTTTTTTTTC|downstream_gene_variant|MODIFIER|exon-XM_006969424.1-1|GENE_exon-XM_006969424.1-1|transcript|rna-XM_006969424.1|protein_coding||c.*1888_*1889insGAAAAAAAAAAAAAAAAAAAAAAAAAAAAAAAAAAAAAAAAAAAAAAAAAAA|||||1436|,TTTTTTTTTTTTTTTTTTTTTTTTTTTTTTTTTTTTTTTTTTTTTTTTTTTC|intergenic_region|MODIFIER|exon-XM_006969404.1-1-exon-XM_006969424.1-1|GENE_exon-XM_006969404.1-1-GENE_exon-XM_006969424.1-1|intergenic_region|GENE_exon-XM_006969404.1-1-GENE_exon-XM_006969424.1-1|||n.141524delAinsTTTTTTTTTTTTTTTTTTTTTTTTTTTTTTTTTTTTTTTTTTTTTTTTTTTC||||||,TTTTTTTTTTTTTTTTTTTTTTTTTTTTTTTTTTTTTTTTTTTTTTTTTTTC|intergenic_region|MODIFIER|exon-XM_006969404.1-1-exon-XM_006969424.1-1|GENE_exon-XM_006969404.1-1-GENE_exon-XM_006969424.1-1|intergenic_region|GENE_exon-XM_006969404.1-1-GENE_exon-XM_006969424.1-1|||n.141524delCinsTTTTTTTTTTTTTTTTTTTTTTTTTTTTTTTTTTTTTTTTTTTTTTTTTTTC||||||,TTTTTTTTTTTTTTTTTTTTTTTTTTTTTTTTTTTTTTTTTTTTTTTTTTTC|intergenic_region|MODIFIER|exon-XM_006969404.1-1-exon-XM_006969424.1-1|GENE_exon-XM_006969404.1-1-GENE_exon-XM_006969424.1-1|intergenic_region|GENE_exon-XM_006969404.1-1-GENE_exon-XM_006969424.1-1|||n.141524delGinsTTTTTTTTTTTTTTTTTTTTTTTTTTTTTTTTTTTTTTTTTTTTTTTTTTTC||||||,TTTTTTTTTTTTTTTTTTTTTTTTTTTTTTTTTTTTTTTTTTTTTTTTTTTC|intergenic_region|MODIFIER|exon-XM_006969404.1-1-exon-XM_006969424.1-1|GENE_exon-XM_006969404.1-1-GENE_exon-XM_006969424.1-1|intergenic_region|GENE_exon-XM_006969404.1-1-GENE_exon-XM_006969424.1-1|||n.141523_141524insTTTTTTTTTTTTTTTTTTTTTTTTTTTTTTTTTTTTTTTTTTTTTTTTTTTC||||||	GT:DR:DV	0/1:154:86
NW_006711179.1	141953	2091	N	AACTTGTCCTCTTGCACTTAGACAGCGCCGCATCGCAGGTGAATTCTTTGCCTGTGCGAGATCCAGATGGGCACAAAAGGTACCTCCTTAGTAACCTAGGTAAGCAAAGAGACCTGTCCCCTTAATTCATACCTGGGTCATCATGTCACTTTGAAGGAAGACGGAGGATGACGGGAGCAATAAGGTGTTCATAGTTCCGTCCACGAGCTGGGAGTTTCCGGACCTCAAGAGCAGATGTAGCCCTGCCCTGCCCTCAAACAATGGGGCACCCTTGGCGGAGGAGCTCAAGCTGTGTCTGAAACTCTTTCGTGGCTCA	.	PASS	PRECISE;SVMETHOD=Snifflesv1.0.12;CHR2=NW_006711179.1;END=141953;ZMW=151;STD_quant_start=0.000000;STD_quant_stop=0.489898;Kurtosis_quant_start=-1.115196;Kurtosis_quant_stop=2.853137;SVTYPE=INS;SUPTYPE=SR;SVLEN=362;STRANDS=+-;STRANDS2=79,72,79,72;RE=151;REF_strand=0,0;Strandbias_pval=1;AF=1;ANN=AACTTGTCCTCTTGCACTTAGACAGCGCCGCATCGCAGGTGAATTCTTTGCCTGTGCGAGATCCAGATGGGCACAAAAGGTACCTCCTTAGTAACCTAGGTAAGCAAAGAGACCTGTCCCCTTAATTCATACCTGGGTCATCATGTCACTTTGAAGGAAGACGGAGGATGACGGGAGCAATAAGGTGTTCATAGTTCCGTCCACGAGCTGGGAGTTTCCGGACCTCAAGAGCAGATGTAGCCCTGCCCTGCCCTCAAACAATGGGGCACCCTTGGCGGAGGAGCTCAAGCTGTGTCTGAAACTCTTTCGTGGCTCA|upstream_gene_variant|MODIFIER|TRIREDRAFT_124061|gene-TRIREDRAFT_124061|transcript|XM_006969424.1|protein_coding||c.-3443_-3442insAACTTGTCCTCTTGCACTTAGACAGCGCCGCATCGCAGGTGAATTCTTTGCCTGTGCGAGATCCAGATGGGCACAAAAGGTACCTCCTTAGTAACCTAGGTAAGCAAAGAGACCTGTCCCCTTAATTCATACCTGGGTCATCATGTCACTTTGAAGGAAGACGGAGGATGACGGGAGCAATAAGGTGTTCATAGTTCCGTCCACGAGCTGGGAGTTTCCGGACCTCAAGAGCAGATGTAGCCCTGCCCTGCCCTCAAACAATGGGGCACCCTTGGCGGAGGAGCTCAAGCTGTGTCTGAAACTCTTTCGTGGCTCA|||||1007|WARNING_TRANSCRIPT_NO_START_CODON,AACTTGTCCTCTTGCACTTAGACAGCGCCGCATCGCAGGTGAATTCTTTGCCTGTGCGAGATCCAGATGGGCACAAAAGGTACCTCCTTAGTAACCTAGGTAAGCAAAGAGACCTGTCCCCTTAATTCATACCTGGGTCATCATGTCACTTTGAAGGAAGACGGAGGATGACGGGAGCAATAAGGTGTTCATAGTTCCGTCCACGAGCTGGGAGTTTCCGGACCTCAAGAGCAGATGTAGCCCTGCCCTGCCCTCAAACAATGGGGCACCCTTGGCGGAGGAGCTCAAGCTGTGTCTGAAACTCTTTCGTGGCTCA|upstream_gene_variant|MODIFIER|TRIREDRAFT_124061|gene-TRIREDRAFT_124061|transcript|XM_006969424.1|protein_coding||c.-3442delCinsAACTTGTCCTCTTGCACTTAGACAGCGCCGCATCGCAGGTGAATTCTTTGCCTGTGCGAGATCCAGATGGGCACAAAAGGTACCTCCTTAGTAACCTAGGTAAGCAAAGAGACCTGTCCCCTTAATTCATACCTGGGTCATCATGTCACTTTGAAGGAAGACGGAGGATGACGGGAGCAATAAGGTGTTCATAGTTCCGTCCACGAGCTGGGAGTTTCCGGACCTCAAGAGCAGATGTAGCCCTGCCCTGCCCTCAAACAATGGGGCACCCTTGGCGGAGGAGCTCAAGCTGTGTCTGAAACTCTTTCGTGGCTCA|||||1007|WARNING_TRANSCRIPT_NO_START_CODON,AACTTGTCCTCTTGCACTTAGACAGCGCCGCATCGCAGGTGAATTCTTTGCCTGTGCGAGATCCAGATGGGCACAAAAGGTACCTCCTTAGTAACCTAGGTAAGCAAAGAGACCTGTCCCCTTAATTCATACCTGGGTCATCATGTCACTTTGAAGGAAGACGGAGGATGACGGGAGCAATAAGGTGTTCATAGTTCCGTCCACGAGCTGGGAGTTTCCGGACCTCAAGAGCAGATGTAGCCCTGCCCTGCCCTCAAACAATGGGGCACCCTTGGCGGAGGAGCTCAAGCTGTGTCTGAAACTCTTTCGTGGCTCA|upstream_gene_variant|MODIFIER|TRIREDRAFT_124061|gene-TRIREDRAFT_124061|transcript|XM_006969424.1|protein_coding||c.-3442delGinsAACTTGTCCTCTTGCACTTAGACAGCGCCGCATCGCAGGTGAATTCTTTGCCTGTGCGAGATCCAGATGGGCACAAAAGGTACCTCCTTAGTAACCTAGGTAAGCAAAGAGACCTGTCCCCTTAATTCATACCTGGGTCATCATGTCACTTTGAAGGAAGACGGAGGATGACGGGAGCAATAAGGTGTTCATAGTTCCGTCCACGAGCTGGGAGTTTCCGGACCTCAAGAGCAGATGTAGCCCTGCCCTGCCCTCAAACAATGGGGCACCCTTGGCGGAGGAGCTCAAGCTGTGTCTGAAACTCTTTCGTGGCTCA|||||1007|WARNING_TRANSCRIPT_NO_START_CODON,AACTTGTCCTCTTGCACTTAGACAGCGCCGCATCGCAGGTGAATTCTTTGCCTGTGCGAGATCCAGATGGGCACAAAAGGTACCTCCTTAGTAACCTAGGTAAGCAAAGAGACCTGTCCCCTTAATTCATACCTGGGTCATCATGTCACTTTGAAGGAAGACGGAGGATGACGGGAGCAATAAGGTGTTCATAGTTCCGTCCACGAGCTGGGAGTTTCCGGACCTCAAGAGCAGATGTAGCCCTGCCCTGCCCTCAAACAATGGGGCACCCTTGGCGGAGGAGCTCAAGCTGTGTCTGAAACTCTTTCGTGGCTCA|upstream_gene_variant|MODIFIER|TRIREDRAFT_124061|gene-TRIREDRAFT_124061|transcript|XM_006969424.1|protein_coding||c.-3442delTinsAACTTGTCCTCTTGCACTTAGACAGCGCCGCATCGCAGGTGAATTCTTTGCCTGTGCGAGATCCAGATGGGCACAAAAGGTACCTCCTTAGTAACCTAGGTAAGCAAAGAGACCTGTCCCCTTAATTCATACCTGGGTCATCATGTCACTTTGAAGGAAGACGGAGGATGACGGGAGCAATAAGGTGTTCATAGTTCCGTCCACGAGCTGGGAGTTTCCGGACCTCAAGAGCAGATGTAGCCCTGCCCTGCCCTCAAACAATGGGGCACCCTTGGCGGAGGAGCTCAAGCTGTGTCTGAAACTCTTTCGTGGCTCA|||||1007|WARNING_TRANSCRIPT_NO_START_CODON,AACTTGTCCTCTTGCACTTAGACAGCGCCGCATCGCAGGTGAATTCTTTGCCTGTGCGAGATCCAGATGGGCACAAAAGGTACCTCCTTAGTAACCTAGGTAAGCAAAGAGACCTGTCCCCTTAATTCATACCTGGGTCATCATGTCACTTTGAAGGAAGACGGAGGATGACGGGAGCAATAAGGTGTTCATAGTTCCGTCCACGAGCTGGGAGTTTCCGGACCTCAAGAGCAGATGTAGCCCTGCCCTGCCCTCAAACAATGGGGCACCCTTGGCGGAGGAGCTCAAGCTGTGTCTGAAACTCTTTCGTGGCTCA|upstream_gene_variant|MODIFIER|TRIREDRAFT_82175|gene-TRIREDRAFT_82175|transcript|XM_006969405.1|protein_coding||c.-8976_-8975insAACTTGTCCTCTTGCACTTAGACAGCGCCGCATCGCAGGTGAATTCTTTGCCTGTGCGAGATCCAGATGGGCACAAAAGGTACCTCCTTAGTAACCTAGGTAAGCAAAGAGACCTGTCCCCTTAATTCATACCTGGGTCATCATGTCACTTTGAAGGAAGACGGAGGATGACGGGAGCAATAAGGTGTTCATAGTTCCGTCCACGAGCTGGGAGTTTCCGGACCTCAAGAGCAGATGTAGCCCTGCCCTGCCCTCAAACAATGGGGCACCCTTGGCGGAGGAGCTCAAGCTGTGTCTGAAACTCTTTCGTGGCTCA|||||4593|WARNING_TRANSCRIPT_NO_START_CODON,AACTTGTCCTCTTGCACTTAGACAGCGCCGCATCGCAGGTGAATTCTTTGCCTGTGCGAGATCCAGATGGGCACAAAAGGTACCTCCTTAGTAACCTAGGTAAGCAAAGAGACCTGTCCCCTTAATTCATACCTGGGTCATCATGTCACTTTGAAGGAAGACGGAGGATGACGGGAGCAATAAGGTGTTCATAGTTCCGTCCACGAGCTGGGAGTTTCCGGACCTCAAGAGCAGATGTAGCCCTGCCCTGCCCTCAAACAATGGGGCACCCTTGGCGGAGGAGCTCAAGCTGTGTCTGAAACTCTTTCGTGGCTCA|upstream_gene_variant|MODIFIER|TRIREDRAFT_82175|gene-TRIREDRAFT_82175|transcript|XM_006969405.1|protein_coding||c.-8975delCinsAACTTGTCCTCTTGCACTTAGACAGCGCCGCATCGCAGGTGAATTCTTTGCCTGTGCGAGATCCAGATGGGCACAAAAGGTACCTCCTTAGTAACCTAGGTAAGCAAAGAGACCTGTCCCCTTAATTCATACCTGGGTCATCATGTCACTTTGAAGGAAGACGGAGGATGACGGGAGCAATAAGGTGTTCATAGTTCCGTCCACGAGCTGGGAGTTTCCGGACCTCAAGAGCAGATGTAGCCCTGCCCTGCCCTCAAACAATGGGGCACCCTTGGCGGAGGAGCTCAAGCTGTGTCTGAAACTCTTTCGTGGCTCA|||||4593|WARNING_TRANSCRIPT_NO_START_CODON,AACTTGTCCTCTTGCACTTAGACAGCGCCGCATCGCAGGTGAATTCTTTGCCTGTGCGAGATCCAGATGGGCACAAAAGGTACCTCCTTAGTAACCTAGGTAAGCAAAGAGACCTGTCCCCTTAATTCATACCTGGGTCATCATGTCACTTTGAAGGAAGACGGAGGATGACGGGAGCAATAAGGTGTTCATAGTTCCGTCCACGAGCTGGGAGTTTCCGGACCTCAAGAGCAGATGTAGCCCTGCCCTGCCCTCAAACAATGGGGCACCCTTGGCGGAGGAGCTCAAGCTGTGTCTGAAACTCTTTCGTGGCTCA|upstream_gene_variant|MODIFIER|TRIREDRAFT_82175|gene-TRIREDRAFT_82175|transcript|XM_006969405.1|protein_coding||c.-8975delGinsAACTTGTCCTCTTGCACTTAGACAGCGCCGCATCGCAGGTGAATTCTTTGCCTGTGCGAGATCCAGATGGGCACAAAAGGTACCTCCTTAGTAACCTAGGTAAGCAAAGAGACCTGTCCCCTTAATTCATACCTGGGTCATCATGTCACTTTGAAGGAAGACGGAGGATGACGGGAGCAATAAGGTGTTCATAGTTCCGTCCACGAGCTGGGAGTTTCCGGACCTCAAGAGCAGATGTAGCCCTGCCCTGCCCTCAAACAATGGGGCACCCTTGGCGGAGGAGCTCAAGCTGTGTCTGAAACTCTTTCGTGGCTCA|||||4593|WARNING_TRANSCRIPT_NO_START_CODON,AACTTGTCCTCTTGCACTTAGACAGCGCCGCATCGCAGGTGAATTCTTTGCCTGTGCGAGATCCAGATGGGCACAAAAGGTACCTCCTTAGTAACCTAGGTAAGCAAAGAGACCTGTCCCCTTAATTCATACCTGGGTCATCATGTCACTTTGAAGGAAGACGGAGGATGACGGGAGCAATAAGGTGTTCATAGTTCCGTCCACGAGCTGGGAGTTTCCGGACCTCAAGAGCAGATGTAGCCCTGCCCTGCCCTCAAACAATGGGGCACCCTTGGCGGAGGAGCTCAAGCTGTGTCTGAAACTCTTTCGTGGCTCA|upstream_gene_variant|MODIFIER|TRIREDRAFT_82175|gene-TRIREDRAFT_82175|transcript|XM_006969405.1|protein_coding||c.-8975delTinsAACTTGTCCTCTTGCACTTAGACAGCGCCGCATCGCAGGTGAATTCTTTGCCTGTGCGAGATCCAGATGGGCACAAAAGGTACCTCCTTAGTAACCTAGGTAAGCAAAGAGACCTGTCCCCTTAATTCATACCTGGGTCATCATGTCACTTTGAAGGAAGACGGAGGATGACGGGAGCAATAAGGTGTTCATAGTTCCGTCCACGAGCTGGGAGTTTCCGGACCTCAAGAGCAGATGTAGCCCTGCCCTGCCCTCAAACAATGGGGCACCCTTGGCGGAGGAGCTCAAGCTGTGTCTGAAACTCTTTCGTGGCTCA|||||4593|WARNING_TRANSCRIPT_NO_START_CODON,AACTTGTCCTCTTGCACTTAGACAGCGCCGCATCGCAGGTGAATTCTTTGCCTGTGCGAGATCCAGATGGGCACAAAAGGTACCTCCTTAGTAACCTAGGTAAGCAAAGAGACCTGTCCCCTTAATTCATACCTGGGTCATCATGTCACTTTGAAGGAAGACGGAGGATGACGGGAGCAATAAGGTGTTCATAGTTCCGTCCACGAGCTGGGAGTTTCCGGACCTCAAGAGCAGATGTAGCCCTGCCCTGCCCTCAAACAATGGGGCACCCTTGGCGGAGGAGCTCAAGCTGTGTCTGAAACTCTTTCGTGGCTCA|upstream_gene_variant|MODIFIER|exon-XM_006969405.1-1|GENE_exon-XM_006969405.1-1|transcript|rna-XM_006969405.1|protein_coding||c.-4594_-4593insAACTTGTCCTCTTGCACTTAGACAGCGCCGCATCGCAGGTGAATTCTTTGCCTGTGCGAGATCCAGATGGGCACAAAAGGTACCTCCTTAGTAACCTAGGTAAGCAAAGAGACCTGTCCCCTTAATTCATACCTGGGTCATCATGTCACTTTGAAGGAAGACGGAGGATGACGGGAGCAATAAGGTGTTCATAGTTCCGTCCACGAGCTGGGAGTTTCCGGACCTCAAGAGCAGATGTAGCCCTGCCCTGCCCTCAAACAATGGGGCACCCTTGGCGGAGGAGCTCAAGCTGTGTCTGAAACTCTTTCGTGGCTCA|||||4593|,AACTTGTCCTCTTGCACTTAGACAGCGCCGCATCGCAGGTGAATTCTTTGCCTGTGCGAGATCCAGATGGGCACAAAAGGTACCTCCTTAGTAACCTAGGTAAGCAAAGAGACCTGTCCCCTTAATTCATACCTGGGTCATCATGTCACTTTGAAGGAAGACGGAGGATGACGGGAGCAATAAGGTGTTCATAGTTCCGTCCACGAGCTGGGAGTTTCCGGACCTCAAGAGCAGATGTAGCCCTGCCCTGCCCTCAAACAATGGGGCACCCTTGGCGGAGGAGCTCAAGCTGTGTCTGAAACTCTTTCGTGGCTCA|upstream_gene_variant|MODIFIER|exon-XM_006969405.1-1|GENE_exon-XM_006969405.1-1|transcript|rna-XM_006969405.1|protein_coding||c.-4593delCinsAACTTGTCCTCTTGCACTTAGACAGCGCCGCATCGCAGGTGAATTCTTTGCCTGTGCGAGATCCAGATGGGCACAAAAGGTACCTCCTTAGTAACCTAGGTAAGCAAAGAGACCTGTCCCCTTAATTCATACCTGGGTCATCATGTCACTTTGAAGGAAGACGGAGGATGACGGGAGCAATAAGGTGTTCATAGTTCCGTCCACGAGCTGGGAGTTTCCGGACCTCAAGAGCAGATGTAGCCCTGCCCTGCCCTCAAACAATGGGGCACCCTTGGCGGAGGAGCTCAAGCTGTGTCTGAAACTCTTTCGTGGCTCA|||||4593|,AACTTGTCCTCTTGCACTTAGACAGCGCCGCATCGCAGGTGAATTCTTTGCCTGTGCGAGATCCAGATGGGCACAAAAGGTACCTCCTTAGTAACCTAGGTAAGCAAAGAGACCTGTCCCCTTAATTCATACCTGGGTCATCATGTCACTTTGAAGGAAGACGGAGGATGACGGGAGCAATAAGGTGTTCATAGTTCCGTCCACGAGCTGGGAGTTTCCGGACCTCAAGAGCAGATGTAGCCCTGCCCTGCCCTCAAACAATGGGGCACCCTTGGCGGAGGAGCTCAAGCTGTGTCTGAAACTCTTTCGTGGCTCA|upstream_gene_variant|MODIFIER|exon-XM_006969405.1-1|GENE_exon-XM_006969405.1-1|transcript|rna-XM_006969405.1|protein_coding||c.-4593delGinsAACTTGTCCTCTTGCACTTAGACAGCGCCGCATCGCAGGTGAATTCTTTGCCTGTGCGAGATCCAGATGGGCACAAAAGGTACCTCCTTAGTAACCTAGGTAAGCAAAGAGACCTGTCCCCTTAATTCATACCTGGGTCATCATGTCACTTTGAAGGAAGACGGAGGATGACGGGAGCAATAAGGTGTTCATAGTTCCGTCCACGAGCTGGGAGTTTCCGGACCTCAAGAGCAGATGTAGCCCTGCCCTGCCCTCAAACAATGGGGCACCCTTGGCGGAGGAGCTCAAGCTGTGTCTGAAACTCTTTCGTGGCTCA|||||4593|,AACTTGTCCTCTTGCACTTAGACAGCGCCGCATCGCAGGTGAATTCTTTGCCTGTGCGAGATCCAGATGGGCACAAAAGGTACCTCCTTAGTAACCTAGGTAAGCAAAGAGACCTGTCCCCTTAATTCATACCTGGGTCATCATGTCACTTTGAAGGAAGACGGAGGATGACGGGAGCAATAAGGTGTTCATAGTTCCGTCCACGAGCTGGGAGTTTCCGGACCTCAAGAGCAGATGTAGCCCTGCCCTGCCCTCAAACAATGGGGCACCCTTGGCGGAGGAGCTCAAGCTGTGTCTGAAACTCTTTCGTGGCTCA|upstream_gene_variant|MODIFIER|exon-XM_006969405.1-1|GENE_exon-XM_006969405.1-1|transcript|rna-XM_006969405.1|protein_coding||c.-4593delTinsAACTTGTCCTCTTGCACTTAGACAGCGCCGCATCGCAGGTGAATTCTTTGCCTGTGCGAGATCCAGATGGGCACAAAAGGTACCTCCTTAGTAACCTAGGTAAGCAAAGAGACCTGTCCCCTTAATTCATACCTGGGTCATCATGTCACTTTGAAGGAAGACGGAGGATGACGGGAGCAATAAGGTGTTCATAGTTCCGTCCACGAGCTGGGAGTTTCCGGACCTCAAGAGCAGATGTAGCCCTGCCCTGCCCTCAAACAATGGGGCACCCTTGGCGGAGGAGCTCAAGCTGTGTCTGAAACTCTTTCGTGGCTCA|||||4593|,AACTTGTCCTCTTGCACTTAGACAGCGCCGCATCGCAGGTGAATTCTTTGCCTGTGCGAGATCCAGATGGGCACAAAAGGTACCTCCTTAGTAACCTAGGTAAGCAAAGAGACCTGTCCCCTTAATTCATACCTGGGTCATCATGTCACTTTGAAGGAAGACGGAGGATGACGGGAGCAATAAGGTGTTCATAGTTCCGTCCACGAGCTGGGAGTTTCCGGACCTCAAGAGCAGATGTAGCCCTGCCCTGCCCTCAAACAATGGGGCACCCTTGGCGGAGGAGCTCAAGCTGTGTCTGAAACTCTTTCGTGGCTCA|downstream_gene_variant|MODIFIER|TRIREDRAFT_70071|gene-TRIREDRAFT_70071|transcript|XM_006969403.1|protein_coding||c.*6638_*6639insAACTTGTCCTCTTGCACTTAGACAGCGCCGCATCGCAGGTGAATTCTTTGCCTGTGCGAGATCCAGATGGGCACAAAAGGTACCTCCTTAGTAACCTAGGTAAGCAAAGAGACCTGTCCCCTTAATTCATACCTGGGTCATCATGTCACTTTGAAGGAAGACGGAGGATGACGGGAGCAATAAGGTGTTCATAGTTCCGTCCACGAGCTGGGAGTTTCCGGACCTCAAGAGCAGATGTAGCCCTGCCCTGCCCTCAAACAATGGGGCACCCTTGGCGGAGGAGCTCAAGCTGTGTCTGAAACTCTTTCGTGGCTCA|||||3373|WARNING_TRANSCRIPT_NO_START_CODON,AACTTGTCCTCTTGCACTTAGACAGCGCCGCATCGCAGGTGAATTCTTTGCCTGTGCGAGATCCAGATGGGCACAAAAGGTACCTCCTTAGTAACCTAGGTAAGCAAAGAGACCTGTCCCCTTAATTCATACCTGGGTCATCATGTCACTTTGAAGGAAGACGGAGGATGACGGGAGCAATAAGGTGTTCATAGTTCCGTCCACGAGCTGGGAGTTTCCGGACCTCAAGAGCAGATGTAGCCCTGCCCTGCCCTCAAACAATGGGGCACCCTTGGCGGAGGAGCTCAAGCTGTGTCTGAAACTCTTTCGTGGCTCA|downstream_gene_variant|MODIFIER|TRIREDRAFT_70071|gene-TRIREDRAFT_70071|transcript|XM_006969403.1|protein_coding||c.*6639delCinsAACTTGTCCTCTTGCACTTAGACAGCGCCGCATCGCAGGTGAATTCTTTGCCTGTGCGAGATCCAGATGGGCACAAAAGGTACCTCCTTAGTAACCTAGGTAAGCAAAGAGACCTGTCCCCTTAATTCATACCTGGGTCATCATGTCACTTTGAAGGAAGACGGAGGATGACGGGAGCAATAAGGTGTTCATAGTTCCGTCCACGAGCTGGGAGTTTCCGGACCTCAAGAGCAGATGTAGCCCTGCCCTGCCCTCAAACAATGGGGCACCCTTGGCGGAGGAGCTCAAGCTGTGTCTGAAACTCTTTCGTGGCTCA|||||3373|WARNING_TRANSCRIPT_NO_START_CODON,AACTTGTCCTCTTGCACTTAGACAGCGCCGCATCGCAGGTGAATTCTTTGCCTGTGCGAGATCCAGATGGGCACAAAAGGTACCTCCTTAGTAACCTAGGTAAGCAAAGAGACCTGTCCCCTTAATTCATACCTGGGTCATCATGTCACTTTGAAGGAAGACGGAGGATGACGGGAGCAATAAGGTGTTCATAGTTCCGTCCACGAGCTGGGAGTTTCCGGACCTCAAGAGCAGATGTAGCCCTGCCCTGCCCTCAAACAATGGGGCACCCTTGGCGGAGGAGCTCAAGCTGTGTCTGAAACTCTTTCGTGGCTCA|downstream_gene_variant|MODIFIER|TRIREDRAFT_70071|gene-TRIREDRAFT_70071|transcript|XM_006969403.1|protein_coding||c.*6639delGinsAACTTGTCCTCTTGCACTTAGACAGCGCCGCATCGCAGGTGAATTCTTTGCCTGTGCGAGATCCAGATGGGCACAAAAGGTACCTCCTTAGTAACCTAGGTAAGCAAAGAGACCTGTCCCCTTAATTCATACCTGGGTCATCATGTCACTTTGAAGGAAGACGGAGGATGACGGGAGCAATAAGGTGTTCATAGTTCCGTCCACGAGCTGGGAGTTTCCGGACCTCAAGAGCAGATGTAGCCCTGCCCTGCCCTCAAACAATGGGGCACCCTTGGCGGAGGAGCTCAAGCTGTGTCTGAAACTCTTTCGTGGCTCA|||||3373|WARNING_TRANSCRIPT_NO_START_CODON,AACTTGTCCTCTTGCACTTAGACAGCGCCGCATCGCAGGTGAATTCTTTGCCTGTGCGAGATCCAGATGGGCACAAAAGGTACCTCCTTAGTAACCTAGGTAAGCAAAGAGACCTGTCCCCTTAATTCATACCTGGGTCATCATGTCACTTTGAAGGAAGACGGAGGATGACGGGAGCAATAAGGTGTTCATAGTTCCGTCCACGAGCTGGGAGTTTCCGGACCTCAAGAGCAGATGTAGCCCTGCCCTGCCCTCAAACAATGGGGCACCCTTGGCGGAGGAGCTCAAGCTGTGTCTGAAACTCTTTCGTGGCTCA|downstream_gene_variant|MODIFIER|TRIREDRAFT_70071|gene-TRIREDRAFT_70071|transcript|XM_006969403.1|protein_coding||c.*6639delTinsAACTTGTCCTCTTGCACTTAGACAGCGCCGCATCGCAGGTGAATTCTTTGCCTGTGCGAGATCCAGATGGGCACAAAAGGTACCTCCTTAGTAACCTAGGTAAGCAAAGAGACCTGTCCCCTTAATTCATACCTGGGTCATCATGTCACTTTGAAGGAAGACGGAGGATGACGGGAGCAATAAGGTGTTCATAGTTCCGTCCACGAGCTGGGAGTTTCCGGACCTCAAGAGCAGATGTAGCCCTGCCCTGCCCTCAAACAATGGGGCACCCTTGGCGGAGGAGCTCAAGCTGTGTCTGAAACTCTTTCGTGGCTCA|||||3373|WARNING_TRANSCRIPT_NO_START_CODON,AACTTGTCCTCTTGCACTTAGACAGCGCCGCATCGCAGGTGAATTCTTTGCCTGTGCGAGATCCAGATGGGCACAAAAGGTACCTCCTTAGTAACCTAGGTAAGCAAAGAGACCTGTCCCCTTAATTCATACCTGGGTCATCATGTCACTTTGAAGGAAGACGGAGGATGACGGGAGCAATAAGGTGTTCATAGTTCCGTCCACGAGCTGGGAGTTTCCGGACCTCAAGAGCAGATGTAGCCCTGCCCTGCCCTCAAACAATGGGGCACCCTTGGCGGAGGAGCTCAAGCTGTGTCTGAAACTCTTTCGTGGCTCA|downstream_gene_variant|MODIFIER|exon-XM_006969403.1-1|GENE_exon-XM_006969403.1-1|transcript|rna-XM_006969403.1|protein_coding||c.*3372_*3373insAACTTGTCCTCTTGCACTTAGACAGCGCCGCATCGCAGGTGAATTCTTTGCCTGTGCGAGATCCAGATGGGCACAAAAGGTACCTCCTTAGTAACCTAGGTAAGCAAAGAGACCTGTCCCCTTAATTCATACCTGGGTCATCATGTCACTTTGAAGGAAGACGGAGGATGACGGGAGCAATAAGGTGTTCATAGTTCCGTCCACGAGCTGGGAGTTTCCGGACCTCAAGAGCAGATGTAGCCCTGCCCTGCCCTCAAACAATGGGGCACCCTTGGCGGAGGAGCTCAAGCTGTGTCTGAAACTCTTTCGTGGCTCA|||||3373|,AACTTGTCCTCTTGCACTTAGACAGCGCCGCATCGCAGGTGAATTCTTTGCCTGTGCGAGATCCAGATGGGCACAAAAGGTACCTCCTTAGTAACCTAGGTAAGCAAAGAGACCTGTCCCCTTAATTCATACCTGGGTCATCATGTCACTTTGAAGGAAGACGGAGGATGACGGGAGCAATAAGGTGTTCATAGTTCCGTCCACGAGCTGGGAGTTTCCGGACCTCAAGAGCAGATGTAGCCCTGCCCTGCCCTCAAACAATGGGGCACCCTTGGCGGAGGAGCTCAAGCTGTGTCTGAAACTCTTTCGTGGCTCA|downstream_gene_variant|MODIFIER|exon-XM_006969403.1-1|GENE_exon-XM_006969403.1-1|transcript|rna-XM_006969403.1|protein_coding||c.*3373delCinsAACTTGTCCTCTTGCACTTAGACAGCGCCGCATCGCAGGTGAATTCTTTGCCTGTGCGAGATCCAGATGGGCACAAAAGGTACCTCCTTAGTAACCTAGGTAAGCAAAGAGACCTGTCCCCTTAATTCATACCTGGGTCATCATGTCACTTTGAAGGAAGACGGAGGATGACGGGAGCAATAAGGTGTTCATAGTTCCGTCCACGAGCTGGGAGTTTCCGGACCTCAAGAGCAGATGTAGCCCTGCCCTGCCCTCAAACAATGGGGCACCCTTGGCGGAGGAGCTCAAGCTGTGTCTGAAACTCTTTCGTGGCTCA|||||3373|,AACTTGTCCTCTTGCACTTAGACAGCGCCGCATCGCAGGTGAATTCTTTGCCTGTGCGAGATCCAGATGGGCACAAAAGGTACCTCCTTAGTAACCTAGGTAAGCAAAGAGACCTGTCCCCTTAATTCATACCTGGGTCATCATGTCACTTTGAAGGAAGACGGAGGATGACGGGAGCAATAAGGTGTTCATAGTTCCGTCCACGAGCTGGGAGTTTCCGGACCTCAAGAGCAGATGTAGCCCTGCCCTGCCCTCAAACAATGGGGCACCCTTGGCGGAGGAGCTCAAGCTGTGTCTGAAACTCTTTCGTGGCTCA|downstream_gene_variant|MODIFIER|exon-XM_006969403.1-1|GENE_exon-XM_006969403.1-1|transcript|rna-XM_006969403.1|protein_coding||c.*3373delGinsAACTTGTCCTCTTGCACTTAGACAGCGCCGCATCGCAGGTGAATTCTTTGCCTGTGCGAGATCCAGATGGGCACAAAAGGTACCTCCTTAGTAACCTAGGTAAGCAAAGAGACCTGTCCCCTTAATTCATACCTGGGTCATCATGTCACTTTGAAGGAAGACGGAGGATGACGGGAGCAATAAGGTGTTCATAGTTCCGTCCACGAGCTGGGAGTTTCCGGACCTCAAGAGCAGATGTAGCCCTGCCCTGCCCTCAAACAATGGGGCACCCTTGGCGGAGGAGCTCAAGCTGTGTCTGAAACTCTTTCGTGGCTCA|||||3373|,AACTTGTCCTCTTGCACTTAGACAGCGCCGCATCGCAGGTGAATTCTTTGCCTGTGCGAGATCCAGATGGGCACAAAAGGTACCTCCTTAGTAACCTAGGTAAGCAAAGAGACCTGTCCCCTTAATTCATACCTGGGTCATCATGTCACTTTGAAGGAAGACGGAGGATGACGGGAGCAATAAGGTGTTCATAGTTCCGTCCACGAGCTGGGAGTTTCCGGACCTCAAGAGCAGATGTAGCCCTGCCCTGCCCTCAAACAATGGGGCACCCTTGGCGGAGGAGCTCAAGCTGTGTCTGAAACTCTTTCGTGGCTCA|downstream_gene_variant|MODIFIER|exon-XM_006969403.1-1|GENE_exon-XM_006969403.1-1|transcript|rna-XM_006969403.1|protein_coding||c.*3373delTinsAACTTGTCCTCTTGCACTTAGACAGCGCCGCATCGCAGGTGAATTCTTTGCCTGTGCGAGATCCAGATGGGCACAAAAGGTACCTCCTTAGTAACCTAGGTAAGCAAAGAGACCTGTCCCCTTAATTCATACCTGGGTCATCATGTCACTTTGAAGGAAGACGGAGGATGACGGGAGCAATAAGGTGTTCATAGTTCCGTCCACGAGCTGGGAGTTTCCGGACCTCAAGAGCAGATGTAGCCCTGCCCTGCCCTCAAACAATGGGGCACCCTTGGCGGAGGAGCTCAAGCTGTGTCTGAAACTCTTTCGTGGCTCA|||||3373|,AACTTGTCCTCTTGCACTTAGACAGCGCCGCATCGCAGGTGAATTCTTTGCCTGTGCGAGATCCAGATGGGCACAAAAGGTACCTCCTTAGTAACCTAGGTAAGCAAAGAGACCTGTCCCCTTAATTCATACCTGGGTCATCATGTCACTTTGAAGGAAGACGGAGGATGACGGGAGCAATAAGGTGTTCATAGTTCCGTCCACGAGCTGGGAGTTTCCGGACCTCAAGAGCAGATGTAGCCCTGCCCTGCCCTCAAACAATGGGGCACCCTTGGCGGAGGAGCTCAAGCTGTGTCTGAAACTCTTTCGTGGCTCA|downstream_gene_variant|MODIFIER|TRIREDRAFT_82172|gene-TRIREDRAFT_82172|transcript|XM_006969404.1|protein_coding||c.*2791_*2792insAACTTGTCCTCTTGCACTTAGACAGCGCCGCATCGCAGGTGAATTCTTTGCCTGTGCGAGATCCAGATGGGCACAAAAGGTACCTCCTTAGTAACCTAGGTAAGCAAAGAGACCTGTCCCCTTAATTCATACCTGGGTCATCATGTCACTTTGAAGGAAGACGGAGGATGACGGGAGCAATAAGGTGTTCATAGTTCCGTCCACGAGCTGGGAGTTTCCGGACCTCAAGAGCAGATGTAGCCCTGCCCTGCCCTCAAACAATGGGGCACCCTTGGCGGAGGAGCTCAAGCTGTGTCTGAAACTCTTTCGTGGCTCA|||||1713|WARNING_TRANSCRIPT_NO_START_CODON,AACTTGTCCTCTTGCACTTAGACAGCGCCGCATCGCAGGTGAATTCTTTGCCTGTGCGAGATCCAGATGGGCACAAAAGGTACCTCCTTAGTAACCTAGGTAAGCAAAGAGACCTGTCCCCTTAATTCATACCTGGGTCATCATGTCACTTTGAAGGAAGACGGAGGATGACGGGAGCAATAAGGTGTTCATAGTTCCGTCCACGAGCTGGGAGTTTCCGGACCTCAAGAGCAGATGTAGCCCTGCCCTGCCCTCAAACAATGGGGCACCCTTGGCGGAGGAGCTCAAGCTGTGTCTGAAACTCTTTCGTGGCTCA|downstream_gene_variant|MODIFIER|TRIREDRAFT_82172|gene-TRIREDRAFT_82172|transcript|XM_006969404.1|protein_coding||c.*2792delCinsAACTTGTCCTCTTGCACTTAGACAGCGCCGCATCGCAGGTGAATTCTTTGCCTGTGCGAGATCCAGATGGGCACAAAAGGTACCTCCTTAGTAACCTAGGTAAGCAAAGAGACCTGTCCCCTTAATTCATACCTGGGTCATCATGTCACTTTGAAGGAAGACGGAGGATGACGGGAGCAATAAGGTGTTCATAGTTCCGTCCACGAGCTGGGAGTTTCCGGACCTCAAGAGCAGATGTAGCCCTGCCCTGCCCTCAAACAATGGGGCACCCTTGGCGGAGGAGCTCAAGCTGTGTCTGAAACTCTTTCGTGGCTCA|||||1713|WARNING_TRANSCRIPT_NO_START_CODON,AACTTGTCCTCTTGCACTTAGACAGCGCCGCATCGCAGGTGAATTCTTTGCCTGTGCGAGATCCAGATGGGCACAAAAGGTACCTCCTTAGTAACCTAGGTAAGCAAAGAGACCTGTCCCCTTAATTCATACCTGGGTCATCATGTCACTTTGAAGGAAGACGGAGGATGACGGGAGCAATAAGGTGTTCATAGTTCCGTCCACGAGCTGGGAGTTTCCGGACCTCAAGAGCAGATGTAGCCCTGCCCTGCCCTCAAACAATGGGGCACCCTTGGCGGAGGAGCTCAAGCTGTGTCTGAAACTCTTTCGTGGCTCA|downstream_gene_variant|MODIFIER|TRIREDRAFT_82172|gene-TRIREDRAFT_82172|transcript|XM_006969404.1|protein_coding||c.*2792delGinsAACTTGTCCTCTTGCACTTAGACAGCGCCGCATCGCAGGTGAATTCTTTGCCTGTGCGAGATCCAGATGGGCACAAAAGGTACCTCCTTAGTAACCTAGGTAAGCAAAGAGACCTGTCCCCTTAATTCATACCTGGGTCATCATGTCACTTTGAAGGAAGACGGAGGATGACGGGAGCAATAAGGTGTTCATAGTTCCGTCCACGAGCTGGGAGTTTCCGGACCTCAAGAGCAGATGTAGCCCTGCCCTGCCCTCAAACAATGGGGCACCCTTGGCGGAGGAGCTCAAGCTGTGTCTGAAACTCTTTCGTGGCTCA|||||1713|WARNING_TRANSCRIPT_NO_START_CODON,AACTTGTCCTCTTGCACTTAGACAGCGCCGCATCGCAGGTGAATTCTTTGCCTGTGCGAGATCCAGATGGGCACAAAAGGTACCTCCTTAGTAACCTAGGTAAGCAAAGAGACCTGTCCCCTTAATTCATACCTGGGTCATCATGTCACTTTGAAGGAAGACGGAGGATGACGGGAGCAATAAGGTGTTCATAGTTCCGTCCACGAGCTGGGAGTTTCCGGACCTCAAGAGCAGATGTAGCCCTGCCCTGCCCTCAAACAATGGGGCACCCTTGGCGGAGGAGCTCAAGCTGTGTCTGAAACTCTTTCGTGGCTCA|downstream_gene_variant|MODIFIER|TRIREDRAFT_82172|gene-TRIREDRAFT_82172|transcript|XM_006969404.1|protein_coding||c.*2792delTinsAACTTGTCCTCTTGCACTTAGACAGCGCCGCATCGCAGGTGAATTCTTTGCCTGTGCGAGATCCAGATGGGCACAAAAGGTACCTCCTTAGTAACCTAGGTAAGCAAAGAGACCTGTCCCCTTAATTCATACCTGGGTCATCATGTCACTTTGAAGGAAGACGGAGGATGACGGGAGCAATAAGGTGTTCATAGTTCCGTCCACGAGCTGGGAGTTTCCGGACCTCAAGAGCAGATGTAGCCCTGCCCTGCCCTCAAACAATGGGGCACCCTTGGCGGAGGAGCTCAAGCTGTGTCTGAAACTCTTTCGTGGCTCA|||||1713|WARNING_TRANSCRIPT_NO_START_CODON,AACTTGTCCTCTTGCACTTAGACAGCGCCGCATCGCAGGTGAATTCTTTGCCTGTGCGAGATCCAGATGGGCACAAAAGGTACCTCCTTAGTAACCTAGGTAAGCAAAGAGACCTGTCCCCTTAATTCATACCTGGGTCATCATGTCACTTTGAAGGAAGACGGAGGATGACGGGAGCAATAAGGTGTTCATAGTTCCGTCCACGAGCTGGGAGTTTCCGGACCTCAAGAGCAGATGTAGCCCTGCCCTGCCCTCAAACAATGGGGCACCCTTGGCGGAGGAGCTCAAGCTGTGTCTGAAACTCTTTCGTGGCTCA|downstream_gene_variant|MODIFIER|exon-XM_006969404.1-1|GENE_exon-XM_006969404.1-1|transcript|rna-XM_006969404.1|protein_coding||c.*1712_*1713insAACTTGTCCTCTTGCACTTAGACAGCGCCGCATCGCAGGTGAATTCTTTGCCTGTGCGAGATCCAGATGGGCACAAAAGGTACCTCCTTAGTAACCTAGGTAAGCAAAGAGACCTGTCCCCTTAATTCATACCTGGGTCATCATGTCACTTTGAAGGAAGACGGAGGATGACGGGAGCAATAAGGTGTTCATAGTTCCGTCCACGAGCTGGGAGTTTCCGGACCTCAAGAGCAGATGTAGCCCTGCCCTGCCCTCAAACAATGGGGCACCCTTGGCGGAGGAGCTCAAGCTGTGTCTGAAACTCTTTCGTGGCTCA|||||1713|WARNING_TRANSCRIPT_NO_STOP_CODON,AACTTGTCCTCTTGCACTTAGACAGCGCCGCATCGCAGGTGAATTCTTTGCCTGTGCGAGATCCAGATGGGCACAAAAGGTACCTCCTTAGTAACCTAGGTAAGCAAAGAGACCTGTCCCCTTAATTCATACCTGGGTCATCATGTCACTTTGAAGGAAGACGGAGGATGACGGGAGCAATAAGGTGTTCATAGTTCCGTCCACGAGCTGGGAGTTTCCGGACCTCAAGAGCAGATGTAGCCCTGCCCTGCCCTCAAACAATGGGGCACCCTTGGCGGAGGAGCTCAAGCTGTGTCTGAAACTCTTTCGTGGCTCA|downstream_gene_variant|MODIFIER|exon-XM_006969404.1-1|GENE_exon-XM_006969404.1-1|transcript|rna-XM_006969404.1|protein_coding||c.*1713delCinsAACTTGTCCTCTTGCACTTAGACAGCGCCGCATCGCAGGTGAATTCTTTGCCTGTGCGAGATCCAGATGGGCACAAAAGGTACCTCCTTAGTAACCTAGGTAAGCAAAGAGACCTGTCCCCTTAATTCATACCTGGGTCATCATGTCACTTTGAAGGAAGACGGAGGATGACGGGAGCAATAAGGTGTTCATAGTTCCGTCCACGAGCTGGGAGTTTCCGGACCTCAAGAGCAGATGTAGCCCTGCCCTGCCCTCAAACAATGGGGCACCCTTGGCGGAGGAGCTCAAGCTGTGTCTGAAACTCTTTCGTGGCTCA|||||1713|WARNING_TRANSCRIPT_NO_STOP_CODON,AACTTGTCCTCTTGCACTTAGACAGCGCCGCATCGCAGGTGAATTCTTTGCCTGTGCGAGATCCAGATGGGCACAAAAGGTACCTCCTTAGTAACCTAGGTAAGCAAAGAGACCTGTCCCCTTAATTCATACCTGGGTCATCATGTCACTTTGAAGGAAGACGGAGGATGACGGGAGCAATAAGGTGTTCATAGTTCCGTCCACGAGCTGGGAGTTTCCGGACCTCAAGAGCAGATGTAGCCCTGCCCTGCCCTCAAACAATGGGGCACCCTTGGCGGAGGAGCTCAAGCTGTGTCTGAAACTCTTTCGTGGCTCA|downstream_gene_variant|MODIFIER|exon-XM_006969404.1-1|GENE_exon-XM_006969404.1-1|transcript|rna-XM_006969404.1|protein_coding||c.*1713delGinsAACTTGTCCTCTTGCACTTAGACAGCGCCGCATCGCAGGTGAATTCTTTGCCTGTGCGAGATCCAGATGGGCACAAAAGGTACCTCCTTAGTAACCTAGGTAAGCAAAGAGACCTGTCCCCTTAATTCATACCTGGGTCATCATGTCACTTTGAAGGAAGACGGAGGATGACGGGAGCAATAAGGTGTTCATAGTTCCGTCCACGAGCTGGGAGTTTCCGGACCTCAAGAGCAGATGTAGCCCTGCCCTGCCCTCAAACAATGGGGCACCCTTGGCGGAGGAGCTCAAGCTGTGTCTGAAACTCTTTCGTGGCTCA|||||1713|WARNING_TRANSCRIPT_NO_STOP_CODON,AACTTGTCCTCTTGCACTTAGACAGCGCCGCATCGCAGGTGAATTCTTTGCCTGTGCGAGATCCAGATGGGCACAAAAGGTACCTCCTTAGTAACCTAGGTAAGCAAAGAGACCTGTCCCCTTAATTCATACCTGGGTCATCATGTCACTTTGAAGGAAGACGGAGGATGACGGGAGCAATAAGGTGTTCATAGTTCCGTCCACGAGCTGGGAGTTTCCGGACCTCAAGAGCAGATGTAGCCCTGCCCTGCCCTCAAACAATGGGGCACCCTTGGCGGAGGAGCTCAAGCTGTGTCTGAAACTCTTTCGTGGCTCA|downstream_gene_variant|MODIFIER|exon-XM_006969404.1-1|GENE_exon-XM_006969404.1-1|transcript|rna-XM_006969404.1|protein_coding||c.*1713delTinsAACTTGTCCTCTTGCACTTAGACAGCGCCGCATCGCAGGTGAATTCTTTGCCTGTGCGAGATCCAGATGGGCACAAAAGGTACCTCCTTAGTAACCTAGGTAAGCAAAGAGACCTGTCCCCTTAATTCATACCTGGGTCATCATGTCACTTTGAAGGAAGACGGAGGATGACGGGAGCAATAAGGTGTTCATAGTTCCGTCCACGAGCTGGGAGTTTCCGGACCTCAAGAGCAGATGTAGCCCTGCCCTGCCCTCAAACAATGGGGCACCCTTGGCGGAGGAGCTCAAGCTGTGTCTGAAACTCTTTCGTGGCTCA|||||1713|WARNING_TRANSCRIPT_NO_STOP_CODON,AACTTGTCCTCTTGCACTTAGACAGCGCCGCATCGCAGGTGAATTCTTTGCCTGTGCGAGATCCAGATGGGCACAAAAGGTACCTCCTTAGTAACCTAGGTAAGCAAAGAGACCTGTCCCCTTAATTCATACCTGGGTCATCATGTCACTTTGAAGGAAGACGGAGGATGACGGGAGCAATAAGGTGTTCATAGTTCCGTCCACGAGCTGGGAGTTTCCGGACCTCAAGAGCAGATGTAGCCCTGCCCTGCCCTCAAACAATGGGGCACCCTTGGCGGAGGAGCTCAAGCTGTGTCTGAAACTCTTTCGTGGCTCA|downstream_gene_variant|MODIFIER|exon-XM_006969424.1-1|GENE_exon-XM_006969424.1-1|transcript|rna-XM_006969424.1|protein_coding||c.*1459_*1460insTGAGCCACGAAAGAGTTTCAGACACAGCTTGAGCTCCTCCGCCAAGGGTGCCCCATTGTTTGAGGGCAGGGCAGGGCTACATCTGCTCTTGAGGTCCGGAAACTCCCAGCTCGTGGACGGAACTATGAACACCTTATTGCTCCCGTCATCCTCCGTCTTCCTTCAAAGTGACATGATGACCCAGGTATGAATTAAGGGGACAGGTCTCTTTGCTTACCTAGGTTACTAAGGAGGTACCTTTTGTGCCCATCTGGATCTCGCACAGGCAAAGAATTCACCTGCGATGCGGCGCTGTCTAAGTGCAAGAGGACAAGTT|||||1007|,AACTTGTCCTCTTGCACTTAGACAGCGCCGCATCGCAGGTGAATTCTTTGCCTGTGCGAGATCCAGATGGGCACAAAAGGTACCTCCTTAGTAACCTAGGTAAGCAAAGAGACCTGTCCCCTTAATTCATACCTGGGTCATCATGTCACTTTGAAGGAAGACGGAGGATGACGGGAGCAATAAGGTGTTCATAGTTCCGTCCACGAGCTGGGAGTTTCCGGACCTCAAGAGCAGATGTAGCCCTGCCCTGCCCTCAAACAATGGGGCACCCTTGGCGGAGGAGCTCAAGCTGTGTCTGAAACTCTTTCGTGGCTCA|downstream_gene_variant|MODIFIER|exon-XM_006969424.1-1|GENE_exon-XM_006969424.1-1|transcript|rna-XM_006969424.1|protein_coding||c.*1459delGinsTGAGCCACGAAAGAGTTTCAGACACAGCTTGAGCTCCTCCGCCAAGGGTGCCCCATTGTTTGAGGGCAGGGCAGGGCTACATCTGCTCTTGAGGTCCGGAAACTCCCAGCTCGTGGACGGAACTATGAACACCTTATTGCTCCCGTCATCCTCCGTCTTCCTTCAAAGTGACATGATGACCCAGGTATGAATTAAGGGGACAGGTCTCTTTGCTTACCTAGGTTACTAAGGAGGTACCTTTTGTGCCCATCTGGATCTCGCACAGGCAAAGAATTCACCTGCGATGCGGCGCTGTCTAAGTGCAAGAGGACAAGTT|||||1007|,AACTTGTCCTCTTGCACTTAGACAGCGCCGCATCGCAGGTGAATTCTTTGCCTGTGCGAGATCCAGATGGGCACAAAAGGTACCTCCTTAGTAACCTAGGTAAGCAAAGAGACCTGTCCCCTTAATTCATACCTGGGTCATCATGTCACTTTGAAGGAAGACGGAGGATGACGGGAGCAATAAGGTGTTCATAGTTCCGTCCACGAGCTGGGAGTTTCCGGACCTCAAGAGCAGATGTAGCCCTGCCCTGCCCTCAAACAATGGGGCACCCTTGGCGGAGGAGCTCAAGCTGTGTCTGAAACTCTTTCGTGGCTCA|downstream_gene_variant|MODIFIER|exon-XM_006969424.1-1|GENE_exon-XM_006969424.1-1|transcript|rna-XM_006969424.1|protein_coding||c.*1459delCinsTGAGCCACGAAAGAGTTTCAGACACAGCTTGAGCTCCTCCGCCAAGGGTGCCCCATTGTTTGAGGGCAGGGCAGGGCTACATCTGCTCTTGAGGTCCGGAAACTCCCAGCTCGTGGACGGAACTATGAACACCTTATTGCTCCCGTCATCCTCCGTCTTCCTTCAAAGTGACATGATGACCCAGGTATGAATTAAGGGGACAGGTCTCTTTGCTTACCTAGGTTACTAAGGAGGTACCTTTTGTGCCCATCTGGATCTCGCACAGGCAAAGAATTCACCTGCGATGCGGCGCTGTCTAAGTGCAAGAGGACAAGTT|||||1007|,AACTTGTCCTCTTGCACTTAGACAGCGCCGCATCGCAGGTGAATTCTTTGCCTGTGCGAGATCCAGATGGGCACAAAAGGTACCTCCTTAGTAACCTAGGTAAGCAAAGAGACCTGTCCCCTTAATTCATACCTGGGTCATCATGTCACTTTGAAGGAAGACGGAGGATGACGGGAGCAATAAGGTGTTCATAGTTCCGTCCACGAGCTGGGAGTTTCCGGACCTCAAGAGCAGATGTAGCCCTGCCCTGCCCTCAAACAATGGGGCACCCTTGGCGGAGGAGCTCAAGCTGTGTCTGAAACTCTTTCGTGGCTCA|downstream_gene_variant|MODIFIER|exon-XM_006969424.1-1|GENE_exon-XM_006969424.1-1|transcript|rna-XM_006969424.1|protein_coding||c.*1459delAinsTGAGCCACGAAAGAGTTTCAGACACAGCTTGAGCTCCTCCGCCAAGGGTGCCCCATTGTTTGAGGGCAGGGCAGGGCTACATCTGCTCTTGAGGTCCGGAAACTCCCAGCTCGTGGACGGAACTATGAACACCTTATTGCTCCCGTCATCCTCCGTCTTCCTTCAAAGTGACATGATGACCCAGGTATGAATTAAGGGGACAGGTCTCTTTGCTTACCTAGGTTACTAAGGAGGTACCTTTTGTGCCCATCTGGATCTCGCACAGGCAAAGAATTCACCTGCGATGCGGCGCTGTCTAAGTGCAAGAGGACAAGTT|||||1007|,AACTTGTCCTCTTGCACTTAGACAGCGCCGCATCGCAGGTGAATTCTTTGCCTGTGCGAGATCCAGATGGGCACAAAAGGTACCTCCTTAGTAACCTAGGTAAGCAAAGAGACCTGTCCCCTTAATTCATACCTGGGTCATCATGTCACTTTGAAGGAAGACGGAGGATGACGGGAGCAATAAGGTGTTCATAGTTCCGTCCACGAGCTGGGAGTTTCCGGACCTCAAGAGCAGATGTAGCCCTGCCCTGCCCTCAAACAATGGGGCACCCTTGGCGGAGGAGCTCAAGCTGTGTCTGAAACTCTTTCGTGGCTCA|intergenic_region|MODIFIER|exon-XM_006969404.1-1-exon-XM_006969424.1-1|GENE_exon-XM_006969404.1-1-GENE_exon-XM_006969424.1-1|intergenic_region|GENE_exon-XM_006969404.1-1-GENE_exon-XM_006969424.1-1|||n.141952_141953insAACTTGTCCTCTTGCACTTAGACAGCGCCGCATCGCAGGTGAATTCTTTGCCTGTGCGAGATCCAGATGGGCACAAAAGGTACCTCCTTAGTAACCTAGGTAAGCAAAGAGACCTGTCCCCTTAATTCATACCTGGGTCATCATGTCACTTTGAAGGAAGACGGAGGATGACGGGAGCAATAAGGTGTTCATAGTTCCGTCCACGAGCTGGGAGTTTCCGGACCTCAAGAGCAGATGTAGCCCTGCCCTGCCCTCAAACAATGGGGCACCCTTGGCGGAGGAGCTCAAGCTGTGTCTGAAACTCTTTCGTGGCTCA||||||,AACTTGTCCTCTTGCACTTAGACAGCGCCGCATCGCAGGTGAATTCTTTGCCTGTGCGAGATCCAGATGGGCACAAAAGGTACCTCCTTAGTAACCTAGGTAAGCAAAGAGACCTGTCCCCTTAATTCATACCTGGGTCATCATGTCACTTTGAAGGAAGACGGAGGATGACGGGAGCAATAAGGTGTTCATAGTTCCGTCCACGAGCTGGGAGTTTCCGGACCTCAAGAGCAGATGTAGCCCTGCCCTGCCCTCAAACAATGGGGCACCCTTGGCGGAGGAGCTCAAGCTGTGTCTGAAACTCTTTCGTGGCTCA|intergenic_region|MODIFIER|exon-XM_006969404.1-1-exon-XM_006969424.1-1|GENE_exon-XM_006969404.1-1-GENE_exon-XM_006969424.1-1|intergenic_region|GENE_exon-XM_006969404.1-1-GENE_exon-XM_006969424.1-1|||n.141953delCinsAACTTGTCCTCTTGCACTTAGACAGCGCCGCATCGCAGGTGAATTCTTTGCCTGTGCGAGATCCAGATGGGCACAAAAGGTACCTCCTTAGTAACCTAGGTAAGCAAAGAGACCTGTCCCCTTAATTCATACCTGGGTCATCATGTCACTTTGAAGGAAGACGGAGGATGACGGGAGCAATAAGGTGTTCATAGTTCCGTCCACGAGCTGGGAGTTTCCGGACCTCAAGAGCAGATGTAGCCCTGCCCTGCCCTCAAACAATGGGGCACCCTTGGCGGAGGAGCTCAAGCTGTGTCTGAAACTCTTTCGTGGCTCA||||||,AACTTGTCCTCTTGCACTTAGACAGCGCCGCATCGCAGGTGAATTCTTTGCCTGTGCGAGATCCAGATGGGCACAAAAGGTACCTCCTTAGTAACCTAGGTAAGCAAAGAGACCTGTCCCCTTAATTCATACCTGGGTCATCATGTCACTTTGAAGGAAGACGGAGGATGACGGGAGCAATAAGGTGTTCATAGTTCCGTCCACGAGCTGGGAGTTTCCGGACCTCAAGAGCAGATGTAGCCCTGCCCTGCCCTCAAACAATGGGGCACCCTTGGCGGAGGAGCTCAAGCTGTGTCTGAAACTCTTTCGTGGCTCA|intergenic_region|MODIFIER|exon-XM_006969404.1-1-exon-XM_006969424.1-1|GENE_exon-XM_006969404.1-1-GENE_exon-XM_006969424.1-1|intergenic_region|GENE_exon-XM_006969404.1-1-GENE_exon-XM_006969424.1-1|||n.141953delGinsAACTTGTCCTCTTGCACTTAGACAGCGCCGCATCGCAGGTGAATTCTTTGCCTGTGCGAGATCCAGATGGGCACAAAAGGTACCTCCTTAGTAACCTAGGTAAGCAAAGAGACCTGTCCCCTTAATTCATACCTGGGTCATCATGTCACTTTGAAGGAAGACGGAGGATGACGGGAGCAATAAGGTGTTCATAGTTCCGTCCACGAGCTGGGAGTTTCCGGACCTCAAGAGCAGATGTAGCCCTGCCCTGCCCTCAAACAATGGGGCACCCTTGGCGGAGGAGCTCAAGCTGTGTCTGAAACTCTTTCGTGGCTCA||||||,AACTTGTCCTCTTGCACTTAGACAGCGCCGCATCGCAGGTGAATTCTTTGCCTGTGCGAGATCCAGATGGGCACAAAAGGTACCTCCTTAGTAACCTAGGTAAGCAAAGAGACCTGTCCCCTTAATTCATACCTGGGTCATCATGTCACTTTGAAGGAAGACGGAGGATGACGGGAGCAATAAGGTGTTCATAGTTCCGTCCACGAGCTGGGAGTTTCCGGACCTCAAGAGCAGATGTAGCCCTGCCCTGCCCTCAAACAATGGGGCACCCTTGGCGGAGGAGCTCAAGCTGTGTCTGAAACTCTTTCGTGGCTCA|intergenic_region|MODIFIER|exon-XM_006969404.1-1-exon-XM_006969424.1-1|GENE_exon-XM_006969404.1-1-GENE_exon-XM_006969424.1-1|intergenic_region|GENE_exon-XM_006969404.1-1-GENE_exon-XM_006969424.1-1|||n.141953delTinsAACTTGTCCTCTTGCACTTAGACAGCGCCGCATCGCAGGTGAATTCTTTGCCTGTGCGAGATCCAGATGGGCACAAAAGGTACCTCCTTAGTAACCTAGGTAAGCAAAGAGACCTGTCCCCTTAATTCATACCTGGGTCATCATGTCACTTTGAAGGAAGACGGAGGATGACGGGAGCAATAAGGTGTTCATAGTTCCGTCCACGAGCTGGGAGTTTCCGGACCTCAAGAGCAGATGTAGCCCTGCCCTGCCCTCAAACAATGGGGCACCCTTGGCGGAGGAGCTCAAGCTGTGTCTGAAACTCTTTCGTGGCTCA||||||	GT:DR:DV	1/1:0:151
NW_006711179.1	161798	2092	ACTGAACAACCTCCGACCCTCATACATTAACCC	N	.	PASS	PRECISE;SVMETHOD=Snifflesv1.0.12;CHR2=NW_006711179.1;END=161831;ZMW=90;STD_quant_start=0.000000;STD_quant_stop=0.000000;Kurtosis_quant_start=-nan;Kurtosis_quant_stop=-nan;SVTYPE=DEL;SUPTYPE=AL;SVLEN=-33;STRANDS=+-;STRANDS2=47,43,47,43;RE=90;REF_strand=50,43;Strandbias_pval=0.882736;AF=0.491803;ANN=C|upstream_gene_variant|MODIFIER|exon-XM_006969427.1-1|GENE_exon-XM_006969427.1-1|transcript|rna-XM_006969427.1|protein_coding||c.-132_-101delGGTTAATGTATGAGGGTCGGAGGTTGTTCAGT|||||101|,G|upstream_gene_variant|MODIFIER|exon-XM_006969427.1-1|GENE_exon-XM_006969427.1-1|transcript|rna-XM_006969427.1|protein_coding||c.-133_-101delGGGTTAATGTATGAGGGTCGGAGGTTGTTCAGTinsC|||||101|,T|upstream_gene_variant|MODIFIER|exon-XM_006969427.1-1|GENE_exon-XM_006969427.1-1|transcript|rna-XM_006969427.1|protein_coding||c.-133_-101delGGGTTAATGTATGAGGGTCGGAGGTTGTTCAGTinsA|||||101|,A|upstream_gene_variant|MODIFIER|exon-XM_006969427.1-1|GENE_exon-XM_006969427.1-1|transcript|rna-XM_006969427.1|protein_coding||c.-133_-102delGGGTTAATGTATGAGGGTCGGAGGTTGTTCAG|||||102|,C|upstream_gene_variant|MODIFIER|TRIREDRAFT_41152|gene-TRIREDRAFT_41152|transcript|XM_006969383.1|protein_coding||c.-1984_-1953delACTGAACAACCTCCGACCCTCATACATTAACC|||||1070|WARNING_TRANSCRIPT_NO_START_CODON,G|upstream_gene_variant|MODIFIER|TRIREDRAFT_41152|gene-TRIREDRAFT_41152|transcript|XM_006969383.1|protein_coding||c.-1984_-1952delACTGAACAACCTCCGACCCTCATACATTAACCCinsG|||||1070|WARNING_TRANSCRIPT_NO_START_CODON,T|upstream_gene_variant|MODIFIER|TRIREDRAFT_41152|gene-TRIREDRAFT_41152|transcript|XM_006969383.1|protein_coding||c.-1984_-1952delACTGAACAACCTCCGACCCTCATACATTAACCCinsT|||||1070|WARNING_TRANSCRIPT_NO_START_CODON,A|upstream_gene_variant|MODIFIER|TRIREDRAFT_41152|gene-TRIREDRAFT_41152|transcript|XM_006969383.1|protein_coding||c.-1983_-1952delCTGAACAACCTCCGACCCTCATACATTAACCC|||||1069|WARNING_TRANSCRIPT_NO_START_CODON,C|upstream_gene_variant|MODIFIER|TRIREDRAFT_112083|gene-TRIREDRAFT_112083|transcript|XM_006969428.1|protein_coding||c.-4853_-4822delACTGAACAACCTCCGACCCTCATACATTAACC|||||2434|WARNING_TRANSCRIPT_NO_START_CODON,G|upstream_gene_variant|MODIFIER|TRIREDRAFT_112083|gene-TRIREDRAFT_112083|transcript|XM_006969428.1|protein_coding||c.-4853_-4821delACTGAACAACCTCCGACCCTCATACATTAACCCinsG|||||2434|WARNING_TRANSCRIPT_NO_START_CODON,T|upstream_gene_variant|MODIFIER|TRIREDRAFT_112083|gene-TRIREDRAFT_112083|transcript|XM_006969428.1|protein_coding||c.-4853_-4821delACTGAACAACCTCCGACCCTCATACATTAACCCinsT|||||2434|WARNING_TRANSCRIPT_NO_START_CODON,A|upstream_gene_variant|MODIFIER|TRIREDRAFT_112083|gene-TRIREDRAFT_112083|transcript|XM_006969428.1|protein_coding||c.-4852_-4821delCTGAACAACCTCCGACCCTCATACATTAACCC|||||2433|WARNING_TRANSCRIPT_NO_START_CODON,C|downstream_gene_variant|MODIFIER|TRIREDRAFT_112080|gene-TRIREDRAFT_112080|transcript|XM_006969406.1|protein_coding||c.*4280_*4311delACTGAACAACCTCCGACCCTCATACATTAACC|||||2516|WARNING_TRANSCRIPT_NO_START_CODON,G|downstream_gene_variant|MODIFIER|TRIREDRAFT_112080|gene-TRIREDRAFT_112080|transcript|XM_006969406.1|protein_coding||c.*4280_*4312delACTGAACAACCTCCGACCCTCATACATTAACCCinsG|||||2516|WARNING_TRANSCRIPT_NO_START_CODON,T|downstream_gene_variant|MODIFIER|TRIREDRAFT_112080|gene-TRIREDRAFT_112080|transcript|XM_006969406.1|protein_coding||c.*4280_*4312delACTGAACAACCTCCGACCCTCATACATTAACCCinsT|||||2516|WARNING_TRANSCRIPT_NO_START_CODON,A|downstream_gene_variant|MODIFIER|TRIREDRAFT_112080|gene-TRIREDRAFT_112080|transcript|XM_006969406.1|protein_coding||c.*4281_*4312delCTGAACAACCTCCGACCCTCATACATTAACCC|||||2517|WARNING_TRANSCRIPT_NO_START_CODON,C|downstream_gene_variant|MODIFIER|exon-XM_006969406.1-1|GENE_exon-XM_006969406.1-1|transcript|rna-XM_006969406.1|protein_coding||c.*2516_*2547delACTGAACAACCTCCGACCCTCATACATTAACC|||||2516|,G|downstream_gene_variant|MODIFIER|exon-XM_006969406.1-1|GENE_exon-XM_006969406.1-1|transcript|rna-XM_006969406.1|protein_coding||c.*2516_*2548delACTGAACAACCTCCGACCCTCATACATTAACCCinsG|||||2516|,T|downstream_gene_variant|MODIFIER|exon-XM_006969406.1-1|GENE_exon-XM_006969406.1-1|transcript|rna-XM_006969406.1|protein_coding||c.*2516_*2548delACTGAACAACCTCCGACCCTCATACATTAACCCinsT|||||2516|,A|downstream_gene_variant|MODIFIER|exon-XM_006969406.1-1|GENE_exon-XM_006969406.1-1|transcript|rna-XM_006969406.1|protein_coding||c.*2517_*2548delCTGAACAACCTCCGACCCTCATACATTAACCC|||||2517|,C|downstream_gene_variant|MODIFIER|TRIREDRAFT_112081|gene-TRIREDRAFT_112081|transcript|XM_006969427.1|protein_coding||c.*1977_*2008delACTGAACAACCTCCGACCCTCATACATTAACC|||||101|WARNING_TRANSCRIPT_NO_START_CODON,G|downstream_gene_variant|MODIFIER|TRIREDRAFT_112081|gene-TRIREDRAFT_112081|transcript|XM_006969427.1|protein_coding||c.*1977_*2009delACTGAACAACCTCCGACCCTCATACATTAACCCinsG|||||101|WARNING_TRANSCRIPT_NO_START_CODON,T|downstream_gene_variant|MODIFIER|TRIREDRAFT_112081|gene-TRIREDRAFT_112081|transcript|XM_006969427.1|protein_coding||c.*1977_*2009delACTGAACAACCTCCGACCCTCATACATTAACCCinsT|||||101|WARNING_TRANSCRIPT_NO_START_CODON,A|downstream_gene_variant|MODIFIER|TRIREDRAFT_112081|gene-TRIREDRAFT_112081|transcript|XM_006969427.1|protein_coding||c.*1978_*2009delCTGAACAACCTCCGACCCTCATACATTAACCC|||||102|WARNING_TRANSCRIPT_NO_START_CODON,C|downstream_gene_variant|MODIFIER|exon-XM_006969383.1-1|GENE_exon-XM_006969383.1-1|transcript|rna-XM_006969383.1|protein_coding||c.*1039_*1070delGGTTAATGTATGAGGGTCGGAGGTTGTTCAGT|||||1070|WARNING_TRANSCRIPT_NO_STOP_CODON,G|downstream_gene_variant|MODIFIER|exon-XM_006969383.1-1|GENE_exon-XM_006969383.1-1|transcript|rna-XM_006969383.1|protein_coding||c.*1038_*1070delGGGTTAATGTATGAGGGTCGGAGGTTGTTCAGTinsC|||||1070|WARNING_TRANSCRIPT_NO_STOP_CODON,T|downstream_gene_variant|MODIFIER|exon-XM_006969383.1-1|GENE_exon-XM_006969383.1-1|transcript|rna-XM_006969383.1|protein_coding||c.*1038_*1070delGGGTTAATGTATGAGGGTCGGAGGTTGTTCAGTinsA|||||1070|WARNING_TRANSCRIPT_NO_STOP_CODON,A|downstream_gene_variant|MODIFIER|exon-XM_006969383.1-1|GENE_exon-XM_006969383.1-1|transcript|rna-XM_006969383.1|protein_coding||c.*1038_*1069delGGGTTAATGTATGAGGGTCGGAGGTTGTTCAG|||||1069|WARNING_TRANSCRIPT_NO_STOP_CODON,C|downstream_gene_variant|MODIFIER|exon-XM_006969428.1-1|GENE_exon-XM_006969428.1-1|transcript|rna-XM_006969428.1|protein_coding||c.*2403_*2434delGGTTAATGTATGAGGGTCGGAGGTTGTTCAGT|||||2434|,G|downstream_gene_variant|MODIFIER|exon-XM_006969428.1-1|GENE_exon-XM_006969428.1-1|transcript|rna-XM_006969428.1|protein_coding||c.*2402_*2434delGGGTTAATGTATGAGGGTCGGAGGTTGTTCAGTinsC|||||2434|,T|downstream_gene_variant|MODIFIER|exon-XM_006969428.1-1|GENE_exon-XM_006969428.1-1|transcript|rna-XM_006969428.1|protein_coding||c.*2402_*2434delGGGTTAATGTATGAGGGTCGGAGGTTGTTCAGTinsA|||||2434|,A|downstream_gene_variant|MODIFIER|exon-XM_006969428.1-1|GENE_exon-XM_006969428.1-1|transcript|rna-XM_006969428.1|protein_coding||c.*2402_*2433delGGGTTAATGTATGAGGGTCGGAGGTTGTTCAG|||||2433|,C|intergenic_region|MODIFIER|exon-XM_006969427.1-1-exon-XM_006969383.1-1|GENE_exon-XM_006969427.1-1-GENE_exon-XM_006969383.1-1|intergenic_region|GENE_exon-XM_006969427.1-1-GENE_exon-XM_006969383.1-1|||n.161798_161829delACTGAACAACCTCCGACCCTCATACATTAACC||||||,G|intergenic_region|MODIFIER|exon-XM_006969427.1-1-exon-XM_006969383.1-1|GENE_exon-XM_006969427.1-1-GENE_exon-XM_006969383.1-1|intergenic_region|GENE_exon-XM_006969427.1-1-GENE_exon-XM_006969383.1-1|||n.161798_161830delACTGAACAACCTCCGACCCTCATACATTAACCCinsG||||||,T|intergenic_region|MODIFIER|exon-XM_006969427.1-1-exon-XM_006969383.1-1|GENE_exon-XM_006969427.1-1-GENE_exon-XM_006969383.1-1|intergenic_region|GENE_exon-XM_006969427.1-1-GENE_exon-XM_006969383.1-1|||n.161798_161830delACTGAACAACCTCCGACCCTCATACATTAACCCinsT||||||,A|intergenic_region|MODIFIER|exon-XM_006969427.1-1-exon-XM_006969383.1-1|GENE_exon-XM_006969427.1-1-GENE_exon-XM_006969383.1-1|intergenic_region|GENE_exon-XM_006969427.1-1-GENE_exon-XM_006969383.1-1|||n.161799_161830delCTGAACAACCTCCGACCCTCATACATTAACCC||||||	GT:DR:DV	0/1:93:90
NW_006711179.1	169986	2093	AAAAAAAAAAAAAAAAAAAAAAAAAAAAAAAAAAAAAA	N	.	PASS	PRECISE;SVMETHOD=Snifflesv1.0.12;CHR2=NW_006711179.1;END=170024;ZMW=74;STD_quant_start=0.000000;STD_quant_stop=0.000000;Kurtosis_quant_start=34.000000;Kurtosis_quant_stop=5.140000;SVTYPE=DEL;SUPTYPE=AL;SVLEN=-38;STRANDS=+-;STRANDS2=32,42,32,42;RE=74;REF_strand=66,74;Strandbias_pval=0.665581;AF=0.345794;ANN=C|upstream_gene_variant|MODIFIER|exon-XM_006969428.1-1|GENE_exon-XM_006969428.1-1|transcript|rna-XM_006969428.1|protein_coding||c.-3372_-3335delTTTTTTTTTTTTTTTTTTTTTTTTTTTTTTTTTTTTTTinsG|||||3335|,G|upstream_gene_variant|MODIFIER|exon-XM_006969428.1-1|GENE_exon-XM_006969428.1-1|transcript|rna-XM_006969428.1|protein_coding||c.-3372_-3335delTTTTTTTTTTTTTTTTTTTTTTTTTTTTTTTTTTTTTTinsC|||||3335|,T|upstream_gene_variant|MODIFIER|exon-XM_006969428.1-1|GENE_exon-XM_006969428.1-1|transcript|rna-XM_006969428.1|protein_coding||c.-3372_-3335delTTTTTTTTTTTTTTTTTTTTTTTTTTTTTTTTTTTTTTinsA|||||3335|,A|upstream_gene_variant|MODIFIER|exon-XM_006969428.1-1|GENE_exon-XM_006969428.1-1|transcript|rna-XM_006969428.1|protein_coding||c.-3372_-3336delTTTTTTTTTTTTTTTTTTTTTTTTTTTTTTTTTTTTT|||||3336|,C|downstream_gene_variant|MODIFIER|TRIREDRAFT_112083|gene-TRIREDRAFT_112083|transcript|XM_006969428.1|protein_coding||c.*5754_*5791delAAAAAAAAAAAAAAAAAAAAAAAAAAAAAAAAAAAAAAinsC|||||3335|WARNING_TRANSCRIPT_NO_START_CODON,G|downstream_gene_variant|MODIFIER|TRIREDRAFT_112083|gene-TRIREDRAFT_112083|transcript|XM_006969428.1|protein_coding||c.*5754_*5791delAAAAAAAAAAAAAAAAAAAAAAAAAAAAAAAAAAAAAAinsG|||||3335|WARNING_TRANSCRIPT_NO_START_CODON,T|downstream_gene_variant|MODIFIER|TRIREDRAFT_112083|gene-TRIREDRAFT_112083|transcript|XM_006969428.1|protein_coding||c.*5754_*5791delAAAAAAAAAAAAAAAAAAAAAAAAAAAAAAAAAAAAAAinsT|||||3335|WARNING_TRANSCRIPT_NO_START_CODON,A|downstream_gene_variant|MODIFIER|TRIREDRAFT_112083|gene-TRIREDRAFT_112083|transcript|XM_006969428.1|protein_coding||c.*5755_*5791delAAAAAAAAAAAAAAAAAAAAAAAAAAAAAAAAAAAAA|||||3336|WARNING_TRANSCRIPT_NO_START_CODON,C|intergenic_region|MODIFIER|exon-XM_006969428.1-1-exon-XM_006969376.1-1|GENE_exon-XM_006969428.1-1-GENE_exon-XM_006969376.1-1|intergenic_region|GENE_exon-XM_006969428.1-1-GENE_exon-XM_006969376.1-1|||n.169986_170023delAAAAAAAAAAAAAAAAAAAAAAAAAAAAAAAAAAAAAAinsC||||||,G|intergenic_region|MODIFIER|exon-XM_006969428.1-1-exon-XM_006969376.1-1|GENE_exon-XM_006969428.1-1-GENE_exon-XM_006969376.1-1|intergenic_region|GENE_exon-XM_006969428.1-1-GENE_exon-XM_006969376.1-1|||n.169986_170023delAAAAAAAAAAAAAAAAAAAAAAAAAAAAAAAAAAAAAAinsG||||||,T|intergenic_region|MODIFIER|exon-XM_006969428.1-1-exon-XM_006969376.1-1|GENE_exon-XM_006969428.1-1-GENE_exon-XM_006969376.1-1|intergenic_region|GENE_exon-XM_006969428.1-1-GENE_exon-XM_006969376.1-1|||n.169986_170023delAAAAAAAAAAAAAAAAAAAAAAAAAAAAAAAAAAAAAAinsT||||||,A|intergenic_region|MODIFIER|exon-XM_006969428.1-1-exon-XM_006969376.1-1|GENE_exon-XM_006969428.1-1-GENE_exon-XM_006969376.1-1|intergenic_region|GENE_exon-XM_006969428.1-1-GENE_exon-XM_006969376.1-1|||n.169987_170023delAAAAAAAAAAAAAAAAAAAAAAAAAAAAAAAAAAAAA||||||	GT:DR:DV	0/1:140:74
NW_006711179.1	171000	2094	GCCGCGAAAAATCTACCATTCTTCAGGTTCGA	N	.	PASS	PRECISE;SVMETHOD=Snifflesv1.0.12;CHR2=NW_006711179.1;END=171032;ZMW=68;STD_quant_start=0.000000;STD_quant_stop=0.000000;Kurtosis_quant_start=-nan;Kurtosis_quant_stop=-nan;SVTYPE=DEL;SUPTYPE=AL;SVLEN=-32;STRANDS=+-;STRANDS2=30,38,30,38;RE=68;REF_strand=75,77;Strandbias_pval=0.559323;AF=0.309091;ANN=A|upstream_gene_variant|MODIFIER|exon-XM_006969428.1-1|GENE_exon-XM_006969428.1-1|transcript|rna-XM_006969428.1|protein_coding||c.-4379_-4349delCGAACCTGAAGAATGGTAGATTTTTCGCGGC|||||4349|,C|upstream_gene_variant|MODIFIER|exon-XM_006969428.1-1|GENE_exon-XM_006969428.1-1|transcript|rna-XM_006969428.1|protein_coding||c.-4380_-4349delTCGAACCTGAAGAATGGTAGATTTTTCGCGGCinsG|||||4349|,T|upstream_gene_variant|MODIFIER|exon-XM_006969428.1-1|GENE_exon-XM_006969428.1-1|transcript|rna-XM_006969428.1|protein_coding||c.-4380_-4349delTCGAACCTGAAGAATGGTAGATTTTTCGCGGCinsA|||||4349|,G|upstream_gene_variant|MODIFIER|exon-XM_006969428.1-1|GENE_exon-XM_006969428.1-1|transcript|rna-XM_006969428.1|protein_coding||c.-4380_-4350delTCGAACCTGAAGAATGGTAGATTTTTCGCGG|||||4350|,A|upstream_gene_variant|MODIFIER|TRIREDRAFT_23382|gene-TRIREDRAFT_23382|transcript|XM_006969376.1|protein_coding||c.-5627_-5597delGCCGCGAAAAATCTACCATTCTTCAGGTTCG|||||4561|WARNING_TRANSCRIPT_NO_START_CODON,C|upstream_gene_variant|MODIFIER|TRIREDRAFT_23382|gene-TRIREDRAFT_23382|transcript|XM_006969376.1|protein_coding||c.-5627_-5596delGCCGCGAAAAATCTACCATTCTTCAGGTTCGAinsC|||||4561|WARNING_TRANSCRIPT_NO_START_CODON,T|upstream_gene_variant|MODIFIER|TRIREDRAFT_23382|gene-TRIREDRAFT_23382|transcript|XM_006969376.1|protein_coding||c.-5627_-5596delGCCGCGAAAAATCTACCATTCTTCAGGTTCGAinsT|||||4561|WARNING_TRANSCRIPT_NO_START_CODON,G|upstream_gene_variant|MODIFIER|TRIREDRAFT_23382|gene-TRIREDRAFT_23382|transcript|XM_006969376.1|protein_coding||c.-5626_-5596delCCGCGAAAAATCTACCATTCTTCAGGTTCGA|||||4560|WARNING_TRANSCRIPT_NO_START_CODON,A|upstream_gene_variant|MODIFIER|exon-XM_006969376.1-1|GENE_exon-XM_006969376.1-1|transcript|rna-XM_006969376.1|protein_coding||c.-4571_-4541delGCCGCGAAAAATCTACCATTCTTCAGGTTCG|||||4561|,C|upstream_gene_variant|MODIFIER|exon-XM_006969376.1-1|GENE_exon-XM_006969376.1-1|transcript|rna-XM_006969376.1|protein_coding||c.-4571_-4540delGCCGCGAAAAATCTACCATTCTTCAGGTTCGAinsC|||||4561|,T|upstream_gene_variant|MODIFIER|exon-XM_006969376.1-1|GENE_exon-XM_006969376.1-1|transcript|rna-XM_006969376.1|protein_coding||c.-4571_-4540delGCCGCGAAAAATCTACCATTCTTCAGGTTCGAinsT|||||4561|,G|upstream_gene_variant|MODIFIER|exon-XM_006969376.1-1|GENE_exon-XM_006969376.1-1|transcript|rna-XM_006969376.1|protein_coding||c.-4570_-4540delCCGCGAAAAATCTACCATTCTTCAGGTTCGA|||||4560|,A|downstream_gene_variant|MODIFIER|TRIREDRAFT_112083|gene-TRIREDRAFT_112083|transcript|XM_006969428.1|protein_coding||c.*6768_*6798delGCCGCGAAAAATCTACCATTCTTCAGGTTCG|||||4349|WARNING_TRANSCRIPT_NO_START_CODON,C|downstream_gene_variant|MODIFIER|TRIREDRAFT_112083|gene-TRIREDRAFT_112083|transcript|XM_006969428.1|protein_coding||c.*6768_*6799delGCCGCGAAAAATCTACCATTCTTCAGGTTCGAinsC|||||4349|WARNING_TRANSCRIPT_NO_START_CODON,T|downstream_gene_variant|MODIFIER|TRIREDRAFT_112083|gene-TRIREDRAFT_112083|transcript|XM_006969428.1|protein_coding||c.*6768_*6799delGCCGCGAAAAATCTACCATTCTTCAGGTTCGAinsT|||||4349|WARNING_TRANSCRIPT_NO_START_CODON,G|downstream_gene_variant|MODIFIER|TRIREDRAFT_112083|gene-TRIREDRAFT_112083|transcript|XM_006969428.1|protein_coding||c.*6769_*6799delCCGCGAAAAATCTACCATTCTTCAGGTTCGA|||||4350|WARNING_TRANSCRIPT_NO_START_CODON,A|intergenic_region|MODIFIER|exon-XM_006969428.1-1-exon-XM_006969376.1-1|GENE_exon-XM_006969428.1-1-GENE_exon-XM_006969376.1-1|intergenic_region|GENE_exon-XM_006969428.1-1-GENE_exon-XM_006969376.1-1|||n.171000_171030delGCCGCGAAAAATCTACCATTCTTCAGGTTCG||||||,C|intergenic_region|MODIFIER|exon-XM_006969428.1-1-exon-XM_006969376.1-1|GENE_exon-XM_006969428.1-1-GENE_exon-XM_006969376.1-1|intergenic_region|GENE_exon-XM_006969428.1-1-GENE_exon-XM_006969376.1-1|||n.171000_171031delGCCGCGAAAAATCTACCATTCTTCAGGTTCGAinsC||||||,T|intergenic_region|MODIFIER|exon-XM_006969428.1-1-exon-XM_006969376.1-1|GENE_exon-XM_006969428.1-1-GENE_exon-XM_006969376.1-1|intergenic_region|GENE_exon-XM_006969428.1-1-GENE_exon-XM_006969376.1-1|||n.171000_171031delGCCGCGAAAAATCTACCATTCTTCAGGTTCGAinsT||||||,G|intergenic_region|MODIFIER|exon-XM_006969428.1-1-exon-XM_006969376.1-1|GENE_exon-XM_006969428.1-1-GENE_exon-XM_006969376.1-1|intergenic_region|GENE_exon-XM_006969428.1-1-GENE_exon-XM_006969376.1-1|||n.171001_171031delCCGCGAAAAATCTACCATTCTTCAGGTTCGA||||||	GT:DR:DV	0/1:152:68
NW_006711179.1	171578	2095	N	<DEL>	.	PASS	PRECISE;SVMETHOD=Snifflesv1.0.12;CHR2=NW_006711179.1;END=171839;ZMW=149;STD_quant_start=0.000000;STD_quant_stop=0.000000;Kurtosis_quant_start=23.076670;Kurtosis_quant_stop=53.695927;SVTYPE=DEL;SUPTYPE=SR;SVLEN=-261;STRANDS=+-;STRANDS2=73,76,73,76;RE=149;REF_strand=2,1;Strandbias_pval=0.61755;AF=0.980263;ANN=<DEL>|upstream_gene_variant|MODIFIER|exon-XM_006969428.1-1|GENE_exon-XM_006969428.1-1|transcript|rna-XM_006969428.1|protein_coding||c.-5188_-4928del|||||4928|,<DEL>|upstream_gene_variant|MODIFIER|TRIREDRAFT_23382|gene-TRIREDRAFT_23382|transcript|XM_006969376.1|protein_coding||c.-5048_-4788del|||||3982|WARNING_TRANSCRIPT_NO_START_CODON,<DEL>|upstream_gene_variant|MODIFIER|exon-XM_006969376.1-1|GENE_exon-XM_006969376.1-1|transcript|rna-XM_006969376.1|protein_coding||c.-3992_-3732del|||||3982|,<DEL>|downstream_gene_variant|MODIFIER|TRIREDRAFT_112083|gene-TRIREDRAFT_112083|transcript|XM_006969428.1|protein_coding||c.*7347_*7607del|||||4928|WARNING_TRANSCRIPT_NO_START_CODON,<DEL>|intergenic_region|MODIFIER|exon-XM_006969428.1-1-exon-XM_006969376.1-1|GENE_exon-XM_006969428.1-1-GENE_exon-XM_006969376.1-1|intergenic_region|GENE_exon-XM_006969428.1-1-GENE_exon-XM_006969376.1-1|||n.171579_171839del||||||	GT:DR:DV	1/1:3:149
NW_006711179.1	173630	2096	N	AGCTGGTTTAGTTCCGAGAGAGGTATCGGGCTGGACGCCAGACAATGTGCAGATGCGGGCAGGGATGTCTTGCCTTCATCTTGTCTTGACTTCCACCGTCACGTAACAAGTCTCTGCTGCCGCACAAGATGTCTGCGTTGCTGCCCTGGCATATCATGTCACAATTTTCTAACTCAATATACATATGCTTTACCCTCCATTTTCCCTACTCTTCCTCTTCCCCCTATATATTTCCAAAGGCTGTTTTATATATACTTACTCACATCAATACCAACACTGATCTTGTCACATATTGTGCCCCAATCCCGCCTTACTCACGCACACTCTTTCTCTCCTCGTTTTTTTCTTTCCTCTTTGTTTTAATCTTCATTGGAAGAAACACAATGTCGGTAGTGGTTTGCGGCCTGGACTAACGTTACATCCGTTGGTGTTTTCGCCGTTCGCGGCCATTGTCACTCTGTCAGACGCTCAAGTCATGTTCGCGATTGTTGCCCCTATCACCCCCCCTTTCTTTCTCAGTTGGCCATCTACGCAACCACGACCAGGTCACCAAGCCGACGGTTGCAACTTGCTTTCAAGATGCTGCAGTGACCACACCAAGACTGTCCGCCATACCAGGCGTATCTGCGCTGTAACGTCGCTGGTCGAAGAAAGGGGCGTCGAAGTCGCCGGACACACATATATATCACGTTTCTTGCGGTTACAGCATCAGCTAAAACTTCTCCAATTAGAGAATGTATCAACAGAGGCGACGATGAGACAATGAAGAGGGCACTGAATATCTGCACAGTGGCACTGGAAGTAGCGTGGAGAAACCGAGGGAATACACAAGCCCATGAGACGCGAGGGGGGAT	.	PASS	PRECISE;SVMETHOD=Snifflesv1.0.12;CHR2=NW_006711179.1;END=173630;ZMW=139;STD_quant_start=0.000000;STD_quant_stop=0.524750;Kurtosis_quant_start=59.023546;Kurtosis_quant_stop=5.013575;SVTYPE=INS;SUPTYPE=SR;SVLEN=833;STRANDS=+-;STRANDS2=68,71,68,71;RE=139;REF_strand=70,80;Strandbias_pval=0.724761;AF=0.480969;ANN=AGCTGGTTTAGTTCCGAGAGAGGTATCGGGCTGGACGCCAGACAATGTGCAGATGCGGGCAGGGATGTCTTGCCTTCATCTTGTCTTGACTTCCACCGTCACGTAACAAGTCTCTGCTGCCGCACAAGATGTCTGCGTTGCTGCCCTGGCATATCATGTCACAATTTTCTAACTCAATATACATATGCTTTACCCTCCATTTTCCCTACTCTTCCTCTTCCCCCTATATATTTCCAAAGGCTGTTTTATATATACTTACTCACATCAATACCAACACTGATCTTGTCACATATTGTGCCCCAATCCCGCCTTACTCACGCACACTCTTTCTCTCCTCGTTTTTTTCTTTCCTCTTTGTTTTAATCTTCATTGGAAGAAACACAATGTCGGTAGTGGTTTGCGGCCTGGACTAACGTTACATCCGTTGGTGTTTTCGCCGTTCGCGGCCATTGTCACTCTGTCAGACGCTCAAGTCATGTTCGCGATTGTTGCCCCTATCACCCCCCCTTTCTTTCTCAGTTGGCCATCTACGCAACCACGACCAGGTCACCAAGCCGACGGTTGCAACTTGCTTTCAAGATGCTGCAGTGACCACACCAAGACTGTCCGCCATACCAGGCGTATCTGCGCTGTAACGTCGCTGGTCGAAGAAAGGGGCGTCGAAGTCGCCGGACACACATATATATCACGTTTCTTGCGGTTACAGCATCAGCTAAAACTTCTCCAATTAGAGAATGTATCAACAGAGGCGACGATGAGACAATGAAGAGGGCACTGAATATCTGCACAGTGGCACTGGAAGTAGCGTGGAGAAACCGAGGGAATACACAAGCCCATGAGACGCGAGGGGGGAT|upstream_gene_variant|MODIFIER|TRIREDRAFT_23382|gene-TRIREDRAFT_23382|transcript|XM_006969376.1|protein_coding||c.-2998_-2997insAGCTGGTTTAGTTCCGAGAGAGGTATCGGGCTGGACGCCAGACAATGTGCAGATGCGGGCAGGGATGTCTTGCCTTCATCTTGTCTTGACTTCCACCGTCACGTAACAAGTCTCTGCTGCCGCACAAGATGTCTGCGTTGCTGCCCTGGCATATCATGTCACAATTTTCTAACTCAATATACATATGCTTTACCCTCCATTTTCCCTACTCTTCCTCTTCCCCCTATATATTTCCAAAGGCTGTTTTATATATACTTACTCACATCAATACCAACACTGATCTTGTCACATATTGTGCCCCAATCCCGCCTTACTCACGCACACTCTTTCTCTCCTCGTTTTTTTCTTTCCTCTTTGTTTTAATCTTCATTGGAAGAAACACAATGTCGGTAGTGGTTTGCGGCCTGGACTAACGTTACATCCGTTGGTGTTTTCGCCGTTCGCGGCCATTGTCACTCTGTCAGACGCTCAAGTCATGTTCGCGATTGTTGCCCCTATCACCCCCCCTTTCTTTCTCAGTTGGCCATCTACGCAACCACGACCAGGTCACCAAGCCGACGGTTGCAACTTGCTTTCAAGATGCTGCAGTGACCACACCAAGACTGTCCGCCATACCAGGCGTATCTGCGCTGTAACGTCGCTGGTCGAAGAAAGGGGCGTCGAAGTCGCCGGACACACATATATATCACGTTTCTTGCGGTTACAGCATCAGCTAAAACTTCTCCAATTAGAGAATGTATCAACAGAGGCGACGATGAGACAATGAAGAGGGCACTGAATATCTGCACAGTGGCACTGGAAGTAGCGTGGAGAAACCGAGGGAATACACAAGCCCATGAGACGCGAGGGGGGAT|||||1931|WARNING_TRANSCRIPT_NO_START_CODON,AGCTGGTTTAGTTCCGAGAGAGGTATCGGGCTGGACGCCAGACAATGTGCAGATGCGGGCAGGGATGTCTTGCCTTCATCTTGTCTTGACTTCCACCGTCACGTAACAAGTCTCTGCTGCCGCACAAGATGTCTGCGTTGCTGCCCTGGCATATCATGTCACAATTTTCTAACTCAATATACATATGCTTTACCCTCCATTTTCCCTACTCTTCCTCTTCCCCCTATATATTTCCAAAGGCTGTTTTATATATACTTACTCACATCAATACCAACACTGATCTTGTCACATATTGTGCCCCAATCCCGCCTTACTCACGCACACTCTTTCTCTCCTCGTTTTTTTCTTTCCTCTTTGTTTTAATCTTCATTGGAAGAAACACAATGTCGGTAGTGGTTTGCGGCCTGGACTAACGTTACATCCGTTGGTGTTTTCGCCGTTCGCGGCCATTGTCACTCTGTCAGACGCTCAAGTCATGTTCGCGATTGTTGCCCCTATCACCCCCCCTTTCTTTCTCAGTTGGCCATCTACGCAACCACGACCAGGTCACCAAGCCGACGGTTGCAACTTGCTTTCAAGATGCTGCAGTGACCACACCAAGACTGTCCGCCATACCAGGCGTATCTGCGCTGTAACGTCGCTGGTCGAAGAAAGGGGCGTCGAAGTCGCCGGACACACATATATATCACGTTTCTTGCGGTTACAGCATCAGCTAAAACTTCTCCAATTAGAGAATGTATCAACAGAGGCGACGATGAGACAATGAAGAGGGCACTGAATATCTGCACAGTGGCACTGGAAGTAGCGTGGAGAAACCGAGGGAATACACAAGCCCATGAGACGCGAGGGGGGAT|upstream_gene_variant|MODIFIER|TRIREDRAFT_23382|gene-TRIREDRAFT_23382|transcript|XM_006969376.1|protein_coding||c.-2997delCinsAGCTGGTTTAGTTCCGAGAGAGGTATCGGGCTGGACGCCAGACAATGTGCAGATGCGGGCAGGGATGTCTTGCCTTCATCTTGTCTTGACTTCCACCGTCACGTAACAAGTCTCTGCTGCCGCACAAGATGTCTGCGTTGCTGCCCTGGCATATCATGTCACAATTTTCTAACTCAATATACATATGCTTTACCCTCCATTTTCCCTACTCTTCCTCTTCCCCCTATATATTTCCAAAGGCTGTTTTATATATACTTACTCACATCAATACCAACACTGATCTTGTCACATATTGTGCCCCAATCCCGCCTTACTCACGCACACTCTTTCTCTCCTCGTTTTTTTCTTTCCTCTTTGTTTTAATCTTCATTGGAAGAAACACAATGTCGGTAGTGGTTTGCGGCCTGGACTAACGTTACATCCGTTGGTGTTTTCGCCGTTCGCGGCCATTGTCACTCTGTCAGACGCTCAAGTCATGTTCGCGATTGTTGCCCCTATCACCCCCCCTTTCTTTCTCAGTTGGCCATCTACGCAACCACGACCAGGTCACCAAGCCGACGGTTGCAACTTGCTTTCAAGATGCTGCAGTGACCACACCAAGACTGTCCGCCATACCAGGCGTATCTGCGCTGTAACGTCGCTGGTCGAAGAAAGGGGCGTCGAAGTCGCCGGACACACATATATATCACGTTTCTTGCGGTTACAGCATCAGCTAAAACTTCTCCAATTAGAGAATGTATCAACAGAGGCGACGATGAGACAATGAAGAGGGCACTGAATATCTGCACAGTGGCACTGGAAGTAGCGTGGAGAAACCGAGGGAATACACAAGCCCATGAGACGCGAGGGGGGAT|||||1931|WARNING_TRANSCRIPT_NO_START_CODON,AGCTGGTTTAGTTCCGAGAGAGGTATCGGGCTGGACGCCAGACAATGTGCAGATGCGGGCAGGGATGTCTTGCCTTCATCTTGTCTTGACTTCCACCGTCACGTAACAAGTCTCTGCTGCCGCACAAGATGTCTGCGTTGCTGCCCTGGCATATCATGTCACAATTTTCTAACTCAATATACATATGCTTTACCCTCCATTTTCCCTACTCTTCCTCTTCCCCCTATATATTTCCAAAGGCTGTTTTATATATACTTACTCACATCAATACCAACACTGATCTTGTCACATATTGTGCCCCAATCCCGCCTTACTCACGCACACTCTTTCTCTCCTCGTTTTTTTCTTTCCTCTTTGTTTTAATCTTCATTGGAAGAAACACAATGTCGGTAGTGGTTTGCGGCCTGGACTAACGTTACATCCGTTGGTGTTTTCGCCGTTCGCGGCCATTGTCACTCTGTCAGACGCTCAAGTCATGTTCGCGATTGTTGCCCCTATCACCCCCCCTTTCTTTCTCAGTTGGCCATCTACGCAACCACGACCAGGTCACCAAGCCGACGGTTGCAACTTGCTTTCAAGATGCTGCAGTGACCACACCAAGACTGTCCGCCATACCAGGCGTATCTGCGCTGTAACGTCGCTGGTCGAAGAAAGGGGCGTCGAAGTCGCCGGACACACATATATATCACGTTTCTTGCGGTTACAGCATCAGCTAAAACTTCTCCAATTAGAGAATGTATCAACAGAGGCGACGATGAGACAATGAAGAGGGCACTGAATATCTGCACAGTGGCACTGGAAGTAGCGTGGAGAAACCGAGGGAATACACAAGCCCATGAGACGCGAGGGGGGAT|upstream_gene_variant|MODIFIER|TRIREDRAFT_23382|gene-TRIREDRAFT_23382|transcript|XM_006969376.1|protein_coding||c.-2997delGinsAGCTGGTTTAGTTCCGAGAGAGGTATCGGGCTGGACGCCAGACAATGTGCAGATGCGGGCAGGGATGTCTTGCCTTCATCTTGTCTTGACTTCCACCGTCACGTAACAAGTCTCTGCTGCCGCACAAGATGTCTGCGTTGCTGCCCTGGCATATCATGTCACAATTTTCTAACTCAATATACATATGCTTTACCCTCCATTTTCCCTACTCTTCCTCTTCCCCCTATATATTTCCAAAGGCTGTTTTATATATACTTACTCACATCAATACCAACACTGATCTTGTCACATATTGTGCCCCAATCCCGCCTTACTCACGCACACTCTTTCTCTCCTCGTTTTTTTCTTTCCTCTTTGTTTTAATCTTCATTGGAAGAAACACAATGTCGGTAGTGGTTTGCGGCCTGGACTAACGTTACATCCGTTGGTGTTTTCGCCGTTCGCGGCCATTGTCACTCTGTCAGACGCTCAAGTCATGTTCGCGATTGTTGCCCCTATCACCCCCCCTTTCTTTCTCAGTTGGCCATCTACGCAACCACGACCAGGTCACCAAGCCGACGGTTGCAACTTGCTTTCAAGATGCTGCAGTGACCACACCAAGACTGTCCGCCATACCAGGCGTATCTGCGCTGTAACGTCGCTGGTCGAAGAAAGGGGCGTCGAAGTCGCCGGACACACATATATATCACGTTTCTTGCGGTTACAGCATCAGCTAAAACTTCTCCAATTAGAGAATGTATCAACAGAGGCGACGATGAGACAATGAAGAGGGCACTGAATATCTGCACAGTGGCACTGGAAGTAGCGTGGAGAAACCGAGGGAATACACAAGCCCATGAGACGCGAGGGGGGAT|||||1931|WARNING_TRANSCRIPT_NO_START_CODON,AGCTGGTTTAGTTCCGAGAGAGGTATCGGGCTGGACGCCAGACAATGTGCAGATGCGGGCAGGGATGTCTTGCCTTCATCTTGTCTTGACTTCCACCGTCACGTAACAAGTCTCTGCTGCCGCACAAGATGTCTGCGTTGCTGCCCTGGCATATCATGTCACAATTTTCTAACTCAATATACATATGCTTTACCCTCCATTTTCCCTACTCTTCCTCTTCCCCCTATATATTTCCAAAGGCTGTTTTATATATACTTACTCACATCAATACCAACACTGATCTTGTCACATATTGTGCCCCAATCCCGCCTTACTCACGCACACTCTTTCTCTCCTCGTTTTTTTCTTTCCTCTTTGTTTTAATCTTCATTGGAAGAAACACAATGTCGGTAGTGGTTTGCGGCCTGGACTAACGTTACATCCGTTGGTGTTTTCGCCGTTCGCGGCCATTGTCACTCTGTCAGACGCTCAAGTCATGTTCGCGATTGTTGCCCCTATCACCCCCCCTTTCTTTCTCAGTTGGCCATCTACGCAACCACGACCAGGTCACCAAGCCGACGGTTGCAACTTGCTTTCAAGATGCTGCAGTGACCACACCAAGACTGTCCGCCATACCAGGCGTATCTGCGCTGTAACGTCGCTGGTCGAAGAAAGGGGCGTCGAAGTCGCCGGACACACATATATATCACGTTTCTTGCGGTTACAGCATCAGCTAAAACTTCTCCAATTAGAGAATGTATCAACAGAGGCGACGATGAGACAATGAAGAGGGCACTGAATATCTGCACAGTGGCACTGGAAGTAGCGTGGAGAAACCGAGGGAATACACAAGCCCATGAGACGCGAGGGGGGAT|upstream_gene_variant|MODIFIER|TRIREDRAFT_23382|gene-TRIREDRAFT_23382|transcript|XM_006969376.1|protein_coding||c.-2997delTinsAGCTGGTTTAGTTCCGAGAGAGGTATCGGGCTGGACGCCAGACAATGTGCAGATGCGGGCAGGGATGTCTTGCCTTCATCTTGTCTTGACTTCCACCGTCACGTAACAAGTCTCTGCTGCCGCACAAGATGTCTGCGTTGCTGCCCTGGCATATCATGTCACAATTTTCTAACTCAATATACATATGCTTTACCCTCCATTTTCCCTACTCTTCCTCTTCCCCCTATATATTTCCAAAGGCTGTTTTATATATACTTACTCACATCAATACCAACACTGATCTTGTCACATATTGTGCCCCAATCCCGCCTTACTCACGCACACTCTTTCTCTCCTCGTTTTTTTCTTTCCTCTTTGTTTTAATCTTCATTGGAAGAAACACAATGTCGGTAGTGGTTTGCGGCCTGGACTAACGTTACATCCGTTGGTGTTTTCGCCGTTCGCGGCCATTGTCACTCTGTCAGACGCTCAAGTCATGTTCGCGATTGTTGCCCCTATCACCCCCCCTTTCTTTCTCAGTTGGCCATCTACGCAACCACGACCAGGTCACCAAGCCGACGGTTGCAACTTGCTTTCAAGATGCTGCAGTGACCACACCAAGACTGTCCGCCATACCAGGCGTATCTGCGCTGTAACGTCGCTGGTCGAAGAAAGGGGCGTCGAAGTCGCCGGACACACATATATATCACGTTTCTTGCGGTTACAGCATCAGCTAAAACTTCTCCAATTAGAGAATGTATCAACAGAGGCGACGATGAGACAATGAAGAGGGCACTGAATATCTGCACAGTGGCACTGGAAGTAGCGTGGAGAAACCGAGGGAATACACAAGCCCATGAGACGCGAGGGGGGAT|||||1931|WARNING_TRANSCRIPT_NO_START_CODON,AGCTGGTTTAGTTCCGAGAGAGGTATCGGGCTGGACGCCAGACAATGTGCAGATGCGGGCAGGGATGTCTTGCCTTCATCTTGTCTTGACTTCCACCGTCACGTAACAAGTCTCTGCTGCCGCACAAGATGTCTGCGTTGCTGCCCTGGCATATCATGTCACAATTTTCTAACTCAATATACATATGCTTTACCCTCCATTTTCCCTACTCTTCCTCTTCCCCCTATATATTTCCAAAGGCTGTTTTATATATACTTACTCACATCAATACCAACACTGATCTTGTCACATATTGTGCCCCAATCCCGCCTTACTCACGCACACTCTTTCTCTCCTCGTTTTTTTCTTTCCTCTTTGTTTTAATCTTCATTGGAAGAAACACAATGTCGGTAGTGGTTTGCGGCCTGGACTAACGTTACATCCGTTGGTGTTTTCGCCGTTCGCGGCCATTGTCACTCTGTCAGACGCTCAAGTCATGTTCGCGATTGTTGCCCCTATCACCCCCCCTTTCTTTCTCAGTTGGCCATCTACGCAACCACGACCAGGTCACCAAGCCGACGGTTGCAACTTGCTTTCAAGATGCTGCAGTGACCACACCAAGACTGTCCGCCATACCAGGCGTATCTGCGCTGTAACGTCGCTGGTCGAAGAAAGGGGCGTCGAAGTCGCCGGACACACATATATATCACGTTTCTTGCGGTTACAGCATCAGCTAAAACTTCTCCAATTAGAGAATGTATCAACAGAGGCGACGATGAGACAATGAAGAGGGCACTGAATATCTGCACAGTGGCACTGGAAGTAGCGTGGAGAAACCGAGGGAATACACAAGCCCATGAGACGCGAGGGGGGAT|upstream_gene_variant|MODIFIER|exon-XM_006969376.1-1|GENE_exon-XM_006969376.1-1|transcript|rna-XM_006969376.1|protein_coding||c.-1942_-1941insAGCTGGTTTAGTTCCGAGAGAGGTATCGGGCTGGACGCCAGACAATGTGCAGATGCGGGCAGGGATGTCTTGCCTTCATCTTGTCTTGACTTCCACCGTCACGTAACAAGTCTCTGCTGCCGCACAAGATGTCTGCGTTGCTGCCCTGGCATATCATGTCACAATTTTCTAACTCAATATACATATGCTTTACCCTCCATTTTCCCTACTCTTCCTCTTCCCCCTATATATTTCCAAAGGCTGTTTTATATATACTTACTCACATCAATACCAACACTGATCTTGTCACATATTGTGCCCCAATCCCGCCTTACTCACGCACACTCTTTCTCTCCTCGTTTTTTTCTTTCCTCTTTGTTTTAATCTTCATTGGAAGAAACACAATGTCGGTAGTGGTTTGCGGCCTGGACTAACGTTACATCCGTTGGTGTTTTCGCCGTTCGCGGCCATTGTCACTCTGTCAGACGCTCAAGTCATGTTCGCGATTGTTGCCCCTATCACCCCCCCTTTCTTTCTCAGTTGGCCATCTACGCAACCACGACCAGGTCACCAAGCCGACGGTTGCAACTTGCTTTCAAGATGCTGCAGTGACCACACCAAGACTGTCCGCCATACCAGGCGTATCTGCGCTGTAACGTCGCTGGTCGAAGAAAGGGGCGTCGAAGTCGCCGGACACACATATATATCACGTTTCTTGCGGTTACAGCATCAGCTAAAACTTCTCCAATTAGAGAATGTATCAACAGAGGCGACGATGAGACAATGAAGAGGGCACTGAATATCTGCACAGTGGCACTGGAAGTAGCGTGGAGAAACCGAGGGAATACACAAGCCCATGAGACGCGAGGGGGGAT|||||1931|,AGCTGGTTTAGTTCCGAGAGAGGTATCGGGCTGGACGCCAGACAATGTGCAGATGCGGGCAGGGATGTCTTGCCTTCATCTTGTCTTGACTTCCACCGTCACGTAACAAGTCTCTGCTGCCGCACAAGATGTCTGCGTTGCTGCCCTGGCATATCATGTCACAATTTTCTAACTCAATATACATATGCTTTACCCTCCATTTTCCCTACTCTTCCTCTTCCCCCTATATATTTCCAAAGGCTGTTTTATATATACTTACTCACATCAATACCAACACTGATCTTGTCACATATTGTGCCCCAATCCCGCCTTACTCACGCACACTCTTTCTCTCCTCGTTTTTTTCTTTCCTCTTTGTTTTAATCTTCATTGGAAGAAACACAATGTCGGTAGTGGTTTGCGGCCTGGACTAACGTTACATCCGTTGGTGTTTTCGCCGTTCGCGGCCATTGTCACTCTGTCAGACGCTCAAGTCATGTTCGCGATTGTTGCCCCTATCACCCCCCCTTTCTTTCTCAGTTGGCCATCTACGCAACCACGACCAGGTCACCAAGCCGACGGTTGCAACTTGCTTTCAAGATGCTGCAGTGACCACACCAAGACTGTCCGCCATACCAGGCGTATCTGCGCTGTAACGTCGCTGGTCGAAGAAAGGGGCGTCGAAGTCGCCGGACACACATATATATCACGTTTCTTGCGGTTACAGCATCAGCTAAAACTTCTCCAATTAGAGAATGTATCAACAGAGGCGACGATGAGACAATGAAGAGGGCACTGAATATCTGCACAGTGGCACTGGAAGTAGCGTGGAGAAACCGAGGGAATACACAAGCCCATGAGACGCGAGGGGGGAT|upstream_gene_variant|MODIFIER|exon-XM_006969376.1-1|GENE_exon-XM_006969376.1-1|transcript|rna-XM_006969376.1|protein_coding||c.-1941delCinsAGCTGGTTTAGTTCCGAGAGAGGTATCGGGCTGGACGCCAGACAATGTGCAGATGCGGGCAGGGATGTCTTGCCTTCATCTTGTCTTGACTTCCACCGTCACGTAACAAGTCTCTGCTGCCGCACAAGATGTCTGCGTTGCTGCCCTGGCATATCATGTCACAATTTTCTAACTCAATATACATATGCTTTACCCTCCATTTTCCCTACTCTTCCTCTTCCCCCTATATATTTCCAAAGGCTGTTTTATATATACTTACTCACATCAATACCAACACTGATCTTGTCACATATTGTGCCCCAATCCCGCCTTACTCACGCACACTCTTTCTCTCCTCGTTTTTTTCTTTCCTCTTTGTTTTAATCTTCATTGGAAGAAACACAATGTCGGTAGTGGTTTGCGGCCTGGACTAACGTTACATCCGTTGGTGTTTTCGCCGTTCGCGGCCATTGTCACTCTGTCAGACGCTCAAGTCATGTTCGCGATTGTTGCCCCTATCACCCCCCCTTTCTTTCTCAGTTGGCCATCTACGCAACCACGACCAGGTCACCAAGCCGACGGTTGCAACTTGCTTTCAAGATGCTGCAGTGACCACACCAAGACTGTCCGCCATACCAGGCGTATCTGCGCTGTAACGTCGCTGGTCGAAGAAAGGGGCGTCGAAGTCGCCGGACACACATATATATCACGTTTCTTGCGGTTACAGCATCAGCTAAAACTTCTCCAATTAGAGAATGTATCAACAGAGGCGACGATGAGACAATGAAGAGGGCACTGAATATCTGCACAGTGGCACTGGAAGTAGCGTGGAGAAACCGAGGGAATACACAAGCCCATGAGACGCGAGGGGGGAT|||||1931|,AGCTGGTTTAGTTCCGAGAGAGGTATCGGGCTGGACGCCAGACAATGTGCAGATGCGGGCAGGGATGTCTTGCCTTCATCTTGTCTTGACTTCCACCGTCACGTAACAAGTCTCTGCTGCCGCACAAGATGTCTGCGTTGCTGCCCTGGCATATCATGTCACAATTTTCTAACTCAATATACATATGCTTTACCCTCCATTTTCCCTACTCTTCCTCTTCCCCCTATATATTTCCAAAGGCTGTTTTATATATACTTACTCACATCAATACCAACACTGATCTTGTCACATATTGTGCCCCAATCCCGCCTTACTCACGCACACTCTTTCTCTCCTCGTTTTTTTCTTTCCTCTTTGTTTTAATCTTCATTGGAAGAAACACAATGTCGGTAGTGGTTTGCGGCCTGGACTAACGTTACATCCGTTGGTGTTTTCGCCGTTCGCGGCCATTGTCACTCTGTCAGACGCTCAAGTCATGTTCGCGATTGTTGCCCCTATCACCCCCCCTTTCTTTCTCAGTTGGCCATCTACGCAACCACGACCAGGTCACCAAGCCGACGGTTGCAACTTGCTTTCAAGATGCTGCAGTGACCACACCAAGACTGTCCGCCATACCAGGCGTATCTGCGCTGTAACGTCGCTGGTCGAAGAAAGGGGCGTCGAAGTCGCCGGACACACATATATATCACGTTTCTTGCGGTTACAGCATCAGCTAAAACTTCTCCAATTAGAGAATGTATCAACAGAGGCGACGATGAGACAATGAAGAGGGCACTGAATATCTGCACAGTGGCACTGGAAGTAGCGTGGAGAAACCGAGGGAATACACAAGCCCATGAGACGCGAGGGGGGAT|upstream_gene_variant|MODIFIER|exon-XM_006969376.1-1|GENE_exon-XM_006969376.1-1|transcript|rna-XM_006969376.1|protein_coding||c.-1941delGinsAGCTGGTTTAGTTCCGAGAGAGGTATCGGGCTGGACGCCAGACAATGTGCAGATGCGGGCAGGGATGTCTTGCCTTCATCTTGTCTTGACTTCCACCGTCACGTAACAAGTCTCTGCTGCCGCACAAGATGTCTGCGTTGCTGCCCTGGCATATCATGTCACAATTTTCTAACTCAATATACATATGCTTTACCCTCCATTTTCCCTACTCTTCCTCTTCCCCCTATATATTTCCAAAGGCTGTTTTATATATACTTACTCACATCAATACCAACACTGATCTTGTCACATATTGTGCCCCAATCCCGCCTTACTCACGCACACTCTTTCTCTCCTCGTTTTTTTCTTTCCTCTTTGTTTTAATCTTCATTGGAAGAAACACAATGTCGGTAGTGGTTTGCGGCCTGGACTAACGTTACATCCGTTGGTGTTTTCGCCGTTCGCGGCCATTGTCACTCTGTCAGACGCTCAAGTCATGTTCGCGATTGTTGCCCCTATCACCCCCCCTTTCTTTCTCAGTTGGCCATCTACGCAACCACGACCAGGTCACCAAGCCGACGGTTGCAACTTGCTTTCAAGATGCTGCAGTGACCACACCAAGACTGTCCGCCATACCAGGCGTATCTGCGCTGTAACGTCGCTGGTCGAAGAAAGGGGCGTCGAAGTCGCCGGACACACATATATATCACGTTTCTTGCGGTTACAGCATCAGCTAAAACTTCTCCAATTAGAGAATGTATCAACAGAGGCGACGATGAGACAATGAAGAGGGCACTGAATATCTGCACAGTGGCACTGGAAGTAGCGTGGAGAAACCGAGGGAATACACAAGCCCATGAGACGCGAGGGGGGAT|||||1931|,AGCTGGTTTAGTTCCGAGAGAGGTATCGGGCTGGACGCCAGACAATGTGCAGATGCGGGCAGGGATGTCTTGCCTTCATCTTGTCTTGACTTCCACCGTCACGTAACAAGTCTCTGCTGCCGCACAAGATGTCTGCGTTGCTGCCCTGGCATATCATGTCACAATTTTCTAACTCAATATACATATGCTTTACCCTCCATTTTCCCTACTCTTCCTCTTCCCCCTATATATTTCCAAAGGCTGTTTTATATATACTTACTCACATCAATACCAACACTGATCTTGTCACATATTGTGCCCCAATCCCGCCTTACTCACGCACACTCTTTCTCTCCTCGTTTTTTTCTTTCCTCTTTGTTTTAATCTTCATTGGAAGAAACACAATGTCGGTAGTGGTTTGCGGCCTGGACTAACGTTACATCCGTTGGTGTTTTCGCCGTTCGCGGCCATTGTCACTCTGTCAGACGCTCAAGTCATGTTCGCGATTGTTGCCCCTATCACCCCCCCTTTCTTTCTCAGTTGGCCATCTACGCAACCACGACCAGGTCACCAAGCCGACGGTTGCAACTTGCTTTCAAGATGCTGCAGTGACCACACCAAGACTGTCCGCCATACCAGGCGTATCTGCGCTGTAACGTCGCTGGTCGAAGAAAGGGGCGTCGAAGTCGCCGGACACACATATATATCACGTTTCTTGCGGTTACAGCATCAGCTAAAACTTCTCCAATTAGAGAATGTATCAACAGAGGCGACGATGAGACAATGAAGAGGGCACTGAATATCTGCACAGTGGCACTGGAAGTAGCGTGGAGAAACCGAGGGAATACACAAGCCCATGAGACGCGAGGGGGGAT|upstream_gene_variant|MODIFIER|exon-XM_006969376.1-1|GENE_exon-XM_006969376.1-1|transcript|rna-XM_006969376.1|protein_coding||c.-1941delTinsAGCTGGTTTAGTTCCGAGAGAGGTATCGGGCTGGACGCCAGACAATGTGCAGATGCGGGCAGGGATGTCTTGCCTTCATCTTGTCTTGACTTCCACCGTCACGTAACAAGTCTCTGCTGCCGCACAAGATGTCTGCGTTGCTGCCCTGGCATATCATGTCACAATTTTCTAACTCAATATACATATGCTTTACCCTCCATTTTCCCTACTCTTCCTCTTCCCCCTATATATTTCCAAAGGCTGTTTTATATATACTTACTCACATCAATACCAACACTGATCTTGTCACATATTGTGCCCCAATCCCGCCTTACTCACGCACACTCTTTCTCTCCTCGTTTTTTTCTTTCCTCTTTGTTTTAATCTTCATTGGAAGAAACACAATGTCGGTAGTGGTTTGCGGCCTGGACTAACGTTACATCCGTTGGTGTTTTCGCCGTTCGCGGCCATTGTCACTCTGTCAGACGCTCAAGTCATGTTCGCGATTGTTGCCCCTATCACCCCCCCTTTCTTTCTCAGTTGGCCATCTACGCAACCACGACCAGGTCACCAAGCCGACGGTTGCAACTTGCTTTCAAGATGCTGCAGTGACCACACCAAGACTGTCCGCCATACCAGGCGTATCTGCGCTGTAACGTCGCTGGTCGAAGAAAGGGGCGTCGAAGTCGCCGGACACACATATATATCACGTTTCTTGCGGTTACAGCATCAGCTAAAACTTCTCCAATTAGAGAATGTATCAACAGAGGCGACGATGAGACAATGAAGAGGGCACTGAATATCTGCACAGTGGCACTGGAAGTAGCGTGGAGAAACCGAGGGAATACACAAGCCCATGAGACGCGAGGGGGGAT|||||1931|,AGCTGGTTTAGTTCCGAGAGAGGTATCGGGCTGGACGCCAGACAATGTGCAGATGCGGGCAGGGATGTCTTGCCTTCATCTTGTCTTGACTTCCACCGTCACGTAACAAGTCTCTGCTGCCGCACAAGATGTCTGCGTTGCTGCCCTGGCATATCATGTCACAATTTTCTAACTCAATATACATATGCTTTACCCTCCATTTTCCCTACTCTTCCTCTTCCCCCTATATATTTCCAAAGGCTGTTTTATATATACTTACTCACATCAATACCAACACTGATCTTGTCACATATTGTGCCCCAATCCCGCCTTACTCACGCACACTCTTTCTCTCCTCGTTTTTTTCTTTCCTCTTTGTTTTAATCTTCATTGGAAGAAACACAATGTCGGTAGTGGTTTGCGGCCTGGACTAACGTTACATCCGTTGGTGTTTTCGCCGTTCGCGGCCATTGTCACTCTGTCAGACGCTCAAGTCATGTTCGCGATTGTTGCCCCTATCACCCCCCCTTTCTTTCTCAGTTGGCCATCTACGCAACCACGACCAGGTCACCAAGCCGACGGTTGCAACTTGCTTTCAAGATGCTGCAGTGACCACACCAAGACTGTCCGCCATACCAGGCGTATCTGCGCTGTAACGTCGCTGGTCGAAGAAAGGGGCGTCGAAGTCGCCGGACACACATATATATCACGTTTCTTGCGGTTACAGCATCAGCTAAAACTTCTCCAATTAGAGAATGTATCAACAGAGGCGACGATGAGACAATGAAGAGGGCACTGAATATCTGCACAGTGGCACTGGAAGTAGCGTGGAGAAACCGAGGGAATACACAAGCCCATGAGACGCGAGGGGGGAT|upstream_gene_variant|MODIFIER|TRIREDRAFT_112085|gene-TRIREDRAFT_112085|transcript|XM_006969407.1|protein_coding||c.-5904_-5903insAGCTGGTTTAGTTCCGAGAGAGGTATCGGGCTGGACGCCAGACAATGTGCAGATGCGGGCAGGGATGTCTTGCCTTCATCTTGTCTTGACTTCCACCGTCACGTAACAAGTCTCTGCTGCCGCACAAGATGTCTGCGTTGCTGCCCTGGCATATCATGTCACAATTTTCTAACTCAATATACATATGCTTTACCCTCCATTTTCCCTACTCTTCCTCTTCCCCCTATATATTTCCAAAGGCTGTTTTATATATACTTACTCACATCAATACCAACACTGATCTTGTCACATATTGTGCCCCAATCCCGCCTTACTCACGCACACTCTTTCTCTCCTCGTTTTTTTCTTTCCTCTTTGTTTTAATCTTCATTGGAAGAAACACAATGTCGGTAGTGGTTTGCGGCCTGGACTAACGTTACATCCGTTGGTGTTTTCGCCGTTCGCGGCCATTGTCACTCTGTCAGACGCTCAAGTCATGTTCGCGATTGTTGCCCCTATCACCCCCCCTTTCTTTCTCAGTTGGCCATCTACGCAACCACGACCAGGTCACCAAGCCGACGGTTGCAACTTGCTTTCAAGATGCTGCAGTGACCACACCAAGACTGTCCGCCATACCAGGCGTATCTGCGCTGTAACGTCGCTGGTCGAAGAAAGGGGCGTCGAAGTCGCCGGACACACATATATATCACGTTTCTTGCGGTTACAGCATCAGCTAAAACTTCTCCAATTAGAGAATGTATCAACAGAGGCGACGATGAGACAATGAAGAGGGCACTGAATATCTGCACAGTGGCACTGGAAGTAGCGTGGAGAAACCGAGGGAATACACAAGCCCATGAGACGCGAGGGGGGAT|||||3413|WARNING_TRANSCRIPT_NO_START_CODON,AGCTGGTTTAGTTCCGAGAGAGGTATCGGGCTGGACGCCAGACAATGTGCAGATGCGGGCAGGGATGTCTTGCCTTCATCTTGTCTTGACTTCCACCGTCACGTAACAAGTCTCTGCTGCCGCACAAGATGTCTGCGTTGCTGCCCTGGCATATCATGTCACAATTTTCTAACTCAATATACATATGCTTTACCCTCCATTTTCCCTACTCTTCCTCTTCCCCCTATATATTTCCAAAGGCTGTTTTATATATACTTACTCACATCAATACCAACACTGATCTTGTCACATATTGTGCCCCAATCCCGCCTTACTCACGCACACTCTTTCTCTCCTCGTTTTTTTCTTTCCTCTTTGTTTTAATCTTCATTGGAAGAAACACAATGTCGGTAGTGGTTTGCGGCCTGGACTAACGTTACATCCGTTGGTGTTTTCGCCGTTCGCGGCCATTGTCACTCTGTCAGACGCTCAAGTCATGTTCGCGATTGTTGCCCCTATCACCCCCCCTTTCTTTCTCAGTTGGCCATCTACGCAACCACGACCAGGTCACCAAGCCGACGGTTGCAACTTGCTTTCAAGATGCTGCAGTGACCACACCAAGACTGTCCGCCATACCAGGCGTATCTGCGCTGTAACGTCGCTGGTCGAAGAAAGGGGCGTCGAAGTCGCCGGACACACATATATATCACGTTTCTTGCGGTTACAGCATCAGCTAAAACTTCTCCAATTAGAGAATGTATCAACAGAGGCGACGATGAGACAATGAAGAGGGCACTGAATATCTGCACAGTGGCACTGGAAGTAGCGTGGAGAAACCGAGGGAATACACAAGCCCATGAGACGCGAGGGGGGAT|upstream_gene_variant|MODIFIER|TRIREDRAFT_112085|gene-TRIREDRAFT_112085|transcript|XM_006969407.1|protein_coding||c.-5903delCinsAGCTGGTTTAGTTCCGAGAGAGGTATCGGGCTGGACGCCAGACAATGTGCAGATGCGGGCAGGGATGTCTTGCCTTCATCTTGTCTTGACTTCCACCGTCACGTAACAAGTCTCTGCTGCCGCACAAGATGTCTGCGTTGCTGCCCTGGCATATCATGTCACAATTTTCTAACTCAATATACATATGCTTTACCCTCCATTTTCCCTACTCTTCCTCTTCCCCCTATATATTTCCAAAGGCTGTTTTATATATACTTACTCACATCAATACCAACACTGATCTTGTCACATATTGTGCCCCAATCCCGCCTTACTCACGCACACTCTTTCTCTCCTCGTTTTTTTCTTTCCTCTTTGTTTTAATCTTCATTGGAAGAAACACAATGTCGGTAGTGGTTTGCGGCCTGGACTAACGTTACATCCGTTGGTGTTTTCGCCGTTCGCGGCCATTGTCACTCTGTCAGACGCTCAAGTCATGTTCGCGATTGTTGCCCCTATCACCCCCCCTTTCTTTCTCAGTTGGCCATCTACGCAACCACGACCAGGTCACCAAGCCGACGGTTGCAACTTGCTTTCAAGATGCTGCAGTGACCACACCAAGACTGTCCGCCATACCAGGCGTATCTGCGCTGTAACGTCGCTGGTCGAAGAAAGGGGCGTCGAAGTCGCCGGACACACATATATATCACGTTTCTTGCGGTTACAGCATCAGCTAAAACTTCTCCAATTAGAGAATGTATCAACAGAGGCGACGATGAGACAATGAAGAGGGCACTGAATATCTGCACAGTGGCACTGGAAGTAGCGTGGAGAAACCGAGGGAATACACAAGCCCATGAGACGCGAGGGGGGAT|||||3413|WARNING_TRANSCRIPT_NO_START_CODON,AGCTGGTTTAGTTCCGAGAGAGGTATCGGGCTGGACGCCAGACAATGTGCAGATGCGGGCAGGGATGTCTTGCCTTCATCTTGTCTTGACTTCCACCGTCACGTAACAAGTCTCTGCTGCCGCACAAGATGTCTGCGTTGCTGCCCTGGCATATCATGTCACAATTTTCTAACTCAATATACATATGCTTTACCCTCCATTTTCCCTACTCTTCCTCTTCCCCCTATATATTTCCAAAGGCTGTTTTATATATACTTACTCACATCAATACCAACACTGATCTTGTCACATATTGTGCCCCAATCCCGCCTTACTCACGCACACTCTTTCTCTCCTCGTTTTTTTCTTTCCTCTTTGTTTTAATCTTCATTGGAAGAAACACAATGTCGGTAGTGGTTTGCGGCCTGGACTAACGTTACATCCGTTGGTGTTTTCGCCGTTCGCGGCCATTGTCACTCTGTCAGACGCTCAAGTCATGTTCGCGATTGTTGCCCCTATCACCCCCCCTTTCTTTCTCAGTTGGCCATCTACGCAACCACGACCAGGTCACCAAGCCGACGGTTGCAACTTGCTTTCAAGATGCTGCAGTGACCACACCAAGACTGTCCGCCATACCAGGCGTATCTGCGCTGTAACGTCGCTGGTCGAAGAAAGGGGCGTCGAAGTCGCCGGACACACATATATATCACGTTTCTTGCGGTTACAGCATCAGCTAAAACTTCTCCAATTAGAGAATGTATCAACAGAGGCGACGATGAGACAATGAAGAGGGCACTGAATATCTGCACAGTGGCACTGGAAGTAGCGTGGAGAAACCGAGGGAATACACAAGCCCATGAGACGCGAGGGGGGAT|upstream_gene_variant|MODIFIER|TRIREDRAFT_112085|gene-TRIREDRAFT_112085|transcript|XM_006969407.1|protein_coding||c.-5903delGinsAGCTGGTTTAGTTCCGAGAGAGGTATCGGGCTGGACGCCAGACAATGTGCAGATGCGGGCAGGGATGTCTTGCCTTCATCTTGTCTTGACTTCCACCGTCACGTAACAAGTCTCTGCTGCCGCACAAGATGTCTGCGTTGCTGCCCTGGCATATCATGTCACAATTTTCTAACTCAATATACATATGCTTTACCCTCCATTTTCCCTACTCTTCCTCTTCCCCCTATATATTTCCAAAGGCTGTTTTATATATACTTACTCACATCAATACCAACACTGATCTTGTCACATATTGTGCCCCAATCCCGCCTTACTCACGCACACTCTTTCTCTCCTCGTTTTTTTCTTTCCTCTTTGTTTTAATCTTCATTGGAAGAAACACAATGTCGGTAGTGGTTTGCGGCCTGGACTAACGTTACATCCGTTGGTGTTTTCGCCGTTCGCGGCCATTGTCACTCTGTCAGACGCTCAAGTCATGTTCGCGATTGTTGCCCCTATCACCCCCCCTTTCTTTCTCAGTTGGCCATCTACGCAACCACGACCAGGTCACCAAGCCGACGGTTGCAACTTGCTTTCAAGATGCTGCAGTGACCACACCAAGACTGTCCGCCATACCAGGCGTATCTGCGCTGTAACGTCGCTGGTCGAAGAAAGGGGCGTCGAAGTCGCCGGACACACATATATATCACGTTTCTTGCGGTTACAGCATCAGCTAAAACTTCTCCAATTAGAGAATGTATCAACAGAGGCGACGATGAGACAATGAAGAGGGCACTGAATATCTGCACAGTGGCACTGGAAGTAGCGTGGAGAAACCGAGGGAATACACAAGCCCATGAGACGCGAGGGGGGAT|||||3413|WARNING_TRANSCRIPT_NO_START_CODON,AGCTGGTTTAGTTCCGAGAGAGGTATCGGGCTGGACGCCAGACAATGTGCAGATGCGGGCAGGGATGTCTTGCCTTCATCTTGTCTTGACTTCCACCGTCACGTAACAAGTCTCTGCTGCCGCACAAGATGTCTGCGTTGCTGCCCTGGCATATCATGTCACAATTTTCTAACTCAATATACATATGCTTTACCCTCCATTTTCCCTACTCTTCCTCTTCCCCCTATATATTTCCAAAGGCTGTTTTATATATACTTACTCACATCAATACCAACACTGATCTTGTCACATATTGTGCCCCAATCCCGCCTTACTCACGCACACTCTTTCTCTCCTCGTTTTTTTCTTTCCTCTTTGTTTTAATCTTCATTGGAAGAAACACAATGTCGGTAGTGGTTTGCGGCCTGGACTAACGTTACATCCGTTGGTGTTTTCGCCGTTCGCGGCCATTGTCACTCTGTCAGACGCTCAAGTCATGTTCGCGATTGTTGCCCCTATCACCCCCCCTTTCTTTCTCAGTTGGCCATCTACGCAACCACGACCAGGTCACCAAGCCGACGGTTGCAACTTGCTTTCAAGATGCTGCAGTGACCACACCAAGACTGTCCGCCATACCAGGCGTATCTGCGCTGTAACGTCGCTGGTCGAAGAAAGGGGCGTCGAAGTCGCCGGACACACATATATATCACGTTTCTTGCGGTTACAGCATCAGCTAAAACTTCTCCAATTAGAGAATGTATCAACAGAGGCGACGATGAGACAATGAAGAGGGCACTGAATATCTGCACAGTGGCACTGGAAGTAGCGTGGAGAAACCGAGGGAATACACAAGCCCATGAGACGCGAGGGGGGAT|upstream_gene_variant|MODIFIER|TRIREDRAFT_112085|gene-TRIREDRAFT_112085|transcript|XM_006969407.1|protein_coding||c.-5903delTinsAGCTGGTTTAGTTCCGAGAGAGGTATCGGGCTGGACGCCAGACAATGTGCAGATGCGGGCAGGGATGTCTTGCCTTCATCTTGTCTTGACTTCCACCGTCACGTAACAAGTCTCTGCTGCCGCACAAGATGTCTGCGTTGCTGCCCTGGCATATCATGTCACAATTTTCTAACTCAATATACATATGCTTTACCCTCCATTTTCCCTACTCTTCCTCTTCCCCCTATATATTTCCAAAGGCTGTTTTATATATACTTACTCACATCAATACCAACACTGATCTTGTCACATATTGTGCCCCAATCCCGCCTTACTCACGCACACTCTTTCTCTCCTCGTTTTTTTCTTTCCTCTTTGTTTTAATCTTCATTGGAAGAAACACAATGTCGGTAGTGGTTTGCGGCCTGGACTAACGTTACATCCGTTGGTGTTTTCGCCGTTCGCGGCCATTGTCACTCTGTCAGACGCTCAAGTCATGTTCGCGATTGTTGCCCCTATCACCCCCCCTTTCTTTCTCAGTTGGCCATCTACGCAACCACGACCAGGTCACCAAGCCGACGGTTGCAACTTGCTTTCAAGATGCTGCAGTGACCACACCAAGACTGTCCGCCATACCAGGCGTATCTGCGCTGTAACGTCGCTGGTCGAAGAAAGGGGCGTCGAAGTCGCCGGACACACATATATATCACGTTTCTTGCGGTTACAGCATCAGCTAAAACTTCTCCAATTAGAGAATGTATCAACAGAGGCGACGATGAGACAATGAAGAGGGCACTGAATATCTGCACAGTGGCACTGGAAGTAGCGTGGAGAAACCGAGGGAATACACAAGCCCATGAGACGCGAGGGGGGAT|||||3413|WARNING_TRANSCRIPT_NO_START_CODON,AGCTGGTTTAGTTCCGAGAGAGGTATCGGGCTGGACGCCAGACAATGTGCAGATGCGGGCAGGGATGTCTTGCCTTCATCTTGTCTTGACTTCCACCGTCACGTAACAAGTCTCTGCTGCCGCACAAGATGTCTGCGTTGCTGCCCTGGCATATCATGTCACAATTTTCTAACTCAATATACATATGCTTTACCCTCCATTTTCCCTACTCTTCCTCTTCCCCCTATATATTTCCAAAGGCTGTTTTATATATACTTACTCACATCAATACCAACACTGATCTTGTCACATATTGTGCCCCAATCCCGCCTTACTCACGCACACTCTTTCTCTCCTCGTTTTTTTCTTTCCTCTTTGTTTTAATCTTCATTGGAAGAAACACAATGTCGGTAGTGGTTTGCGGCCTGGACTAACGTTACATCCGTTGGTGTTTTCGCCGTTCGCGGCCATTGTCACTCTGTCAGACGCTCAAGTCATGTTCGCGATTGTTGCCCCTATCACCCCCCCTTTCTTTCTCAGTTGGCCATCTACGCAACCACGACCAGGTCACCAAGCCGACGGTTGCAACTTGCTTTCAAGATGCTGCAGTGACCACACCAAGACTGTCCGCCATACCAGGCGTATCTGCGCTGTAACGTCGCTGGTCGAAGAAAGGGGCGTCGAAGTCGCCGGACACACATATATATCACGTTTCTTGCGGTTACAGCATCAGCTAAAACTTCTCCAATTAGAGAATGTATCAACAGAGGCGACGATGAGACAATGAAGAGGGCACTGAATATCTGCACAGTGGCACTGGAAGTAGCGTGGAGAAACCGAGGGAATACACAAGCCCATGAGACGCGAGGGGGGAT|upstream_gene_variant|MODIFIER|exon-XM_006969407.1-1|GENE_exon-XM_006969407.1-1|transcript|rna-XM_006969407.1|protein_coding||c.-3414_-3413insAGCTGGTTTAGTTCCGAGAGAGGTATCGGGCTGGACGCCAGACAATGTGCAGATGCGGGCAGGGATGTCTTGCCTTCATCTTGTCTTGACTTCCACCGTCACGTAACAAGTCTCTGCTGCCGCACAAGATGTCTGCGTTGCTGCCCTGGCATATCATGTCACAATTTTCTAACTCAATATACATATGCTTTACCCTCCATTTTCCCTACTCTTCCTCTTCCCCCTATATATTTCCAAAGGCTGTTTTATATATACTTACTCACATCAATACCAACACTGATCTTGTCACATATTGTGCCCCAATCCCGCCTTACTCACGCACACTCTTTCTCTCCTCGTTTTTTTCTTTCCTCTTTGTTTTAATCTTCATTGGAAGAAACACAATGTCGGTAGTGGTTTGCGGCCTGGACTAACGTTACATCCGTTGGTGTTTTCGCCGTTCGCGGCCATTGTCACTCTGTCAGACGCTCAAGTCATGTTCGCGATTGTTGCCCCTATCACCCCCCCTTTCTTTCTCAGTTGGCCATCTACGCAACCACGACCAGGTCACCAAGCCGACGGTTGCAACTTGCTTTCAAGATGCTGCAGTGACCACACCAAGACTGTCCGCCATACCAGGCGTATCTGCGCTGTAACGTCGCTGGTCGAAGAAAGGGGCGTCGAAGTCGCCGGACACACATATATATCACGTTTCTTGCGGTTACAGCATCAGCTAAAACTTCTCCAATTAGAGAATGTATCAACAGAGGCGACGATGAGACAATGAAGAGGGCACTGAATATCTGCACAGTGGCACTGGAAGTAGCGTGGAGAAACCGAGGGAATACACAAGCCCATGAGACGCGAGGGGGGAT|||||3413|,AGCTGGTTTAGTTCCGAGAGAGGTATCGGGCTGGACGCCAGACAATGTGCAGATGCGGGCAGGGATGTCTTGCCTTCATCTTGTCTTGACTTCCACCGTCACGTAACAAGTCTCTGCTGCCGCACAAGATGTCTGCGTTGCTGCCCTGGCATATCATGTCACAATTTTCTAACTCAATATACATATGCTTTACCCTCCATTTTCCCTACTCTTCCTCTTCCCCCTATATATTTCCAAAGGCTGTTTTATATATACTTACTCACATCAATACCAACACTGATCTTGTCACATATTGTGCCCCAATCCCGCCTTACTCACGCACACTCTTTCTCTCCTCGTTTTTTTCTTTCCTCTTTGTTTTAATCTTCATTGGAAGAAACACAATGTCGGTAGTGGTTTGCGGCCTGGACTAACGTTACATCCGTTGGTGTTTTCGCCGTTCGCGGCCATTGTCACTCTGTCAGACGCTCAAGTCATGTTCGCGATTGTTGCCCCTATCACCCCCCCTTTCTTTCTCAGTTGGCCATCTACGCAACCACGACCAGGTCACCAAGCCGACGGTTGCAACTTGCTTTCAAGATGCTGCAGTGACCACACCAAGACTGTCCGCCATACCAGGCGTATCTGCGCTGTAACGTCGCTGGTCGAAGAAAGGGGCGTCGAAGTCGCCGGACACACATATATATCACGTTTCTTGCGGTTACAGCATCAGCTAAAACTTCTCCAATTAGAGAATGTATCAACAGAGGCGACGATGAGACAATGAAGAGGGCACTGAATATCTGCACAGTGGCACTGGAAGTAGCGTGGAGAAACCGAGGGAATACACAAGCCCATGAGACGCGAGGGGGGAT|upstream_gene_variant|MODIFIER|exon-XM_006969407.1-1|GENE_exon-XM_006969407.1-1|transcript|rna-XM_006969407.1|protein_coding||c.-3413delCinsAGCTGGTTTAGTTCCGAGAGAGGTATCGGGCTGGACGCCAGACAATGTGCAGATGCGGGCAGGGATGTCTTGCCTTCATCTTGTCTTGACTTCCACCGTCACGTAACAAGTCTCTGCTGCCGCACAAGATGTCTGCGTTGCTGCCCTGGCATATCATGTCACAATTTTCTAACTCAATATACATATGCTTTACCCTCCATTTTCCCTACTCTTCCTCTTCCCCCTATATATTTCCAAAGGCTGTTTTATATATACTTACTCACATCAATACCAACACTGATCTTGTCACATATTGTGCCCCAATCCCGCCTTACTCACGCACACTCTTTCTCTCCTCGTTTTTTTCTTTCCTCTTTGTTTTAATCTTCATTGGAAGAAACACAATGTCGGTAGTGGTTTGCGGCCTGGACTAACGTTACATCCGTTGGTGTTTTCGCCGTTCGCGGCCATTGTCACTCTGTCAGACGCTCAAGTCATGTTCGCGATTGTTGCCCCTATCACCCCCCCTTTCTTTCTCAGTTGGCCATCTACGCAACCACGACCAGGTCACCAAGCCGACGGTTGCAACTTGCTTTCAAGATGCTGCAGTGACCACACCAAGACTGTCCGCCATACCAGGCGTATCTGCGCTGTAACGTCGCTGGTCGAAGAAAGGGGCGTCGAAGTCGCCGGACACACATATATATCACGTTTCTTGCGGTTACAGCATCAGCTAAAACTTCTCCAATTAGAGAATGTATCAACAGAGGCGACGATGAGACAATGAAGAGGGCACTGAATATCTGCACAGTGGCACTGGAAGTAGCGTGGAGAAACCGAGGGAATACACAAGCCCATGAGACGCGAGGGGGGAT|||||3413|,AGCTGGTTTAGTTCCGAGAGAGGTATCGGGCTGGACGCCAGACAATGTGCAGATGCGGGCAGGGATGTCTTGCCTTCATCTTGTCTTGACTTCCACCGTCACGTAACAAGTCTCTGCTGCCGCACAAGATGTCTGCGTTGCTGCCCTGGCATATCATGTCACAATTTTCTAACTCAATATACATATGCTTTACCCTCCATTTTCCCTACTCTTCCTCTTCCCCCTATATATTTCCAAAGGCTGTTTTATATATACTTACTCACATCAATACCAACACTGATCTTGTCACATATTGTGCCCCAATCCCGCCTTACTCACGCACACTCTTTCTCTCCTCGTTTTTTTCTTTCCTCTTTGTTTTAATCTTCATTGGAAGAAACACAATGTCGGTAGTGGTTTGCGGCCTGGACTAACGTTACATCCGTTGGTGTTTTCGCCGTTCGCGGCCATTGTCACTCTGTCAGACGCTCAAGTCATGTTCGCGATTGTTGCCCCTATCACCCCCCCTTTCTTTCTCAGTTGGCCATCTACGCAACCACGACCAGGTCACCAAGCCGACGGTTGCAACTTGCTTTCAAGATGCTGCAGTGACCACACCAAGACTGTCCGCCATACCAGGCGTATCTGCGCTGTAACGTCGCTGGTCGAAGAAAGGGGCGTCGAAGTCGCCGGACACACATATATATCACGTTTCTTGCGGTTACAGCATCAGCTAAAACTTCTCCAATTAGAGAATGTATCAACAGAGGCGACGATGAGACAATGAAGAGGGCACTGAATATCTGCACAGTGGCACTGGAAGTAGCGTGGAGAAACCGAGGGAATACACAAGCCCATGAGACGCGAGGGGGGAT|upstream_gene_variant|MODIFIER|exon-XM_006969407.1-1|GENE_exon-XM_006969407.1-1|transcript|rna-XM_006969407.1|protein_coding||c.-3413delGinsAGCTGGTTTAGTTCCGAGAGAGGTATCGGGCTGGACGCCAGACAATGTGCAGATGCGGGCAGGGATGTCTTGCCTTCATCTTGTCTTGACTTCCACCGTCACGTAACAAGTCTCTGCTGCCGCACAAGATGTCTGCGTTGCTGCCCTGGCATATCATGTCACAATTTTCTAACTCAATATACATATGCTTTACCCTCCATTTTCCCTACTCTTCCTCTTCCCCCTATATATTTCCAAAGGCTGTTTTATATATACTTACTCACATCAATACCAACACTGATCTTGTCACATATTGTGCCCCAATCCCGCCTTACTCACGCACACTCTTTCTCTCCTCGTTTTTTTCTTTCCTCTTTGTTTTAATCTTCATTGGAAGAAACACAATGTCGGTAGTGGTTTGCGGCCTGGACTAACGTTACATCCGTTGGTGTTTTCGCCGTTCGCGGCCATTGTCACTCTGTCAGACGCTCAAGTCATGTTCGCGATTGTTGCCCCTATCACCCCCCCTTTCTTTCTCAGTTGGCCATCTACGCAACCACGACCAGGTCACCAAGCCGACGGTTGCAACTTGCTTTCAAGATGCTGCAGTGACCACACCAAGACTGTCCGCCATACCAGGCGTATCTGCGCTGTAACGTCGCTGGTCGAAGAAAGGGGCGTCGAAGTCGCCGGACACACATATATATCACGTTTCTTGCGGTTACAGCATCAGCTAAAACTTCTCCAATTAGAGAATGTATCAACAGAGGCGACGATGAGACAATGAAGAGGGCACTGAATATCTGCACAGTGGCACTGGAAGTAGCGTGGAGAAACCGAGGGAATACACAAGCCCATGAGACGCGAGGGGGGAT|||||3413|,AGCTGGTTTAGTTCCGAGAGAGGTATCGGGCTGGACGCCAGACAATGTGCAGATGCGGGCAGGGATGTCTTGCCTTCATCTTGTCTTGACTTCCACCGTCACGTAACAAGTCTCTGCTGCCGCACAAGATGTCTGCGTTGCTGCCCTGGCATATCATGTCACAATTTTCTAACTCAATATACATATGCTTTACCCTCCATTTTCCCTACTCTTCCTCTTCCCCCTATATATTTCCAAAGGCTGTTTTATATATACTTACTCACATCAATACCAACACTGATCTTGTCACATATTGTGCCCCAATCCCGCCTTACTCACGCACACTCTTTCTCTCCTCGTTTTTTTCTTTCCTCTTTGTTTTAATCTTCATTGGAAGAAACACAATGTCGGTAGTGGTTTGCGGCCTGGACTAACGTTACATCCGTTGGTGTTTTCGCCGTTCGCGGCCATTGTCACTCTGTCAGACGCTCAAGTCATGTTCGCGATTGTTGCCCCTATCACCCCCCCTTTCTTTCTCAGTTGGCCATCTACGCAACCACGACCAGGTCACCAAGCCGACGGTTGCAACTTGCTTTCAAGATGCTGCAGTGACCACACCAAGACTGTCCGCCATACCAGGCGTATCTGCGCTGTAACGTCGCTGGTCGAAGAAAGGGGCGTCGAAGTCGCCGGACACACATATATATCACGTTTCTTGCGGTTACAGCATCAGCTAAAACTTCTCCAATTAGAGAATGTATCAACAGAGGCGACGATGAGACAATGAAGAGGGCACTGAATATCTGCACAGTGGCACTGGAAGTAGCGTGGAGAAACCGAGGGAATACACAAGCCCATGAGACGCGAGGGGGGAT|upstream_gene_variant|MODIFIER|exon-XM_006969407.1-1|GENE_exon-XM_006969407.1-1|transcript|rna-XM_006969407.1|protein_coding||c.-3413delTinsAGCTGGTTTAGTTCCGAGAGAGGTATCGGGCTGGACGCCAGACAATGTGCAGATGCGGGCAGGGATGTCTTGCCTTCATCTTGTCTTGACTTCCACCGTCACGTAACAAGTCTCTGCTGCCGCACAAGATGTCTGCGTTGCTGCCCTGGCATATCATGTCACAATTTTCTAACTCAATATACATATGCTTTACCCTCCATTTTCCCTACTCTTCCTCTTCCCCCTATATATTTCCAAAGGCTGTTTTATATATACTTACTCACATCAATACCAACACTGATCTTGTCACATATTGTGCCCCAATCCCGCCTTACTCACGCACACTCTTTCTCTCCTCGTTTTTTTCTTTCCTCTTTGTTTTAATCTTCATTGGAAGAAACACAATGTCGGTAGTGGTTTGCGGCCTGGACTAACGTTACATCCGTTGGTGTTTTCGCCGTTCGCGGCCATTGTCACTCTGTCAGACGCTCAAGTCATGTTCGCGATTGTTGCCCCTATCACCCCCCCTTTCTTTCTCAGTTGGCCATCTACGCAACCACGACCAGGTCACCAAGCCGACGGTTGCAACTTGCTTTCAAGATGCTGCAGTGACCACACCAAGACTGTCCGCCATACCAGGCGTATCTGCGCTGTAACGTCGCTGGTCGAAGAAAGGGGCGTCGAAGTCGCCGGACACACATATATATCACGTTTCTTGCGGTTACAGCATCAGCTAAAACTTCTCCAATTAGAGAATGTATCAACAGAGGCGACGATGAGACAATGAAGAGGGCACTGAATATCTGCACAGTGGCACTGGAAGTAGCGTGGAGAAACCGAGGGAATACACAAGCCCATGAGACGCGAGGGGGGAT|||||3413|,AGCTGGTTTAGTTCCGAGAGAGGTATCGGGCTGGACGCCAGACAATGTGCAGATGCGGGCAGGGATGTCTTGCCTTCATCTTGTCTTGACTTCCACCGTCACGTAACAAGTCTCTGCTGCCGCACAAGATGTCTGCGTTGCTGCCCTGGCATATCATGTCACAATTTTCTAACTCAATATACATATGCTTTACCCTCCATTTTCCCTACTCTTCCTCTTCCCCCTATATATTTCCAAAGGCTGTTTTATATATACTTACTCACATCAATACCAACACTGATCTTGTCACATATTGTGCCCCAATCCCGCCTTACTCACGCACACTCTTTCTCTCCTCGTTTTTTTCTTTCCTCTTTGTTTTAATCTTCATTGGAAGAAACACAATGTCGGTAGTGGTTTGCGGCCTGGACTAACGTTACATCCGTTGGTGTTTTCGCCGTTCGCGGCCATTGTCACTCTGTCAGACGCTCAAGTCATGTTCGCGATTGTTGCCCCTATCACCCCCCCTTTCTTTCTCAGTTGGCCATCTACGCAACCACGACCAGGTCACCAAGCCGACGGTTGCAACTTGCTTTCAAGATGCTGCAGTGACCACACCAAGACTGTCCGCCATACCAGGCGTATCTGCGCTGTAACGTCGCTGGTCGAAGAAAGGGGCGTCGAAGTCGCCGGACACACATATATATCACGTTTCTTGCGGTTACAGCATCAGCTAAAACTTCTCCAATTAGAGAATGTATCAACAGAGGCGACGATGAGACAATGAAGAGGGCACTGAATATCTGCACAGTGGCACTGGAAGTAGCGTGGAGAAACCGAGGGAATACACAAGCCCATGAGACGCGAGGGGGGAT|intergenic_region|MODIFIER|exon-XM_006969428.1-1-exon-XM_006969376.1-1|GENE_exon-XM_006969428.1-1-GENE_exon-XM_006969376.1-1|intergenic_region|GENE_exon-XM_006969428.1-1-GENE_exon-XM_006969376.1-1|||n.173629_173630insAGCTGGTTTAGTTCCGAGAGAGGTATCGGGCTGGACGCCAGACAATGTGCAGATGCGGGCAGGGATGTCTTGCCTTCATCTTGTCTTGACTTCCACCGTCACGTAACAAGTCTCTGCTGCCGCACAAGATGTCTGCGTTGCTGCCCTGGCATATCATGTCACAATTTTCTAACTCAATATACATATGCTTTACCCTCCATTTTCCCTACTCTTCCTCTTCCCCCTATATATTTCCAAAGGCTGTTTTATATATACTTACTCACATCAATACCAACACTGATCTTGTCACATATTGTGCCCCAATCCCGCCTTACTCACGCACACTCTTTCTCTCCTCGTTTTTTTCTTTCCTCTTTGTTTTAATCTTCATTGGAAGAAACACAATGTCGGTAGTGGTTTGCGGCCTGGACTAACGTTACATCCGTTGGTGTTTTCGCCGTTCGCGGCCATTGTCACTCTGTCAGACGCTCAAGTCATGTTCGCGATTGTTGCCCCTATCACCCCCCCTTTCTTTCTCAGTTGGCCATCTACGCAACCACGACCAGGTCACCAAGCCGACGGTTGCAACTTGCTTTCAAGATGCTGCAGTGACCACACCAAGACTGTCCGCCATACCAGGCGTATCTGCGCTGTAACGTCGCTGGTCGAAGAAAGGGGCGTCGAAGTCGCCGGACACACATATATATCACGTTTCTTGCGGTTACAGCATCAGCTAAAACTTCTCCAATTAGAGAATGTATCAACAGAGGCGACGATGAGACAATGAAGAGGGCACTGAATATCTGCACAGTGGCACTGGAAGTAGCGTGGAGAAACCGAGGGAATACACAAGCCCATGAGACGCGAGGGGGGAT||||||,AGCTGGTTTAGTTCCGAGAGAGGTATCGGGCTGGACGCCAGACAATGTGCAGATGCGGGCAGGGATGTCTTGCCTTCATCTTGTCTTGACTTCCACCGTCACGTAACAAGTCTCTGCTGCCGCACAAGATGTCTGCGTTGCTGCCCTGGCATATCATGTCACAATTTTCTAACTCAATATACATATGCTTTACCCTCCATTTTCCCTACTCTTCCTCTTCCCCCTATATATTTCCAAAGGCTGTTTTATATATACTTACTCACATCAATACCAACACTGATCTTGTCACATATTGTGCCCCAATCCCGCCTTACTCACGCACACTCTTTCTCTCCTCGTTTTTTTCTTTCCTCTTTGTTTTAATCTTCATTGGAAGAAACACAATGTCGGTAGTGGTTTGCGGCCTGGACTAACGTTACATCCGTTGGTGTTTTCGCCGTTCGCGGCCATTGTCACTCTGTCAGACGCTCAAGTCATGTTCGCGATTGTTGCCCCTATCACCCCCCCTTTCTTTCTCAGTTGGCCATCTACGCAACCACGACCAGGTCACCAAGCCGACGGTTGCAACTTGCTTTCAAGATGCTGCAG
GACCACACCAAGACTGTCCGCCATACCAGGCGTATCTGCGCTGTAACGTCGCTGGTCGAAGAAAGGGGCGTCGAAGTCGCCGGACACACATATATATCACGTTTCTTGCGGTTACAGCATCAGCTAAAACTTCTCCAATTAGAGAATGTATCAACAGAGGCGACGATGAGACAATGAAGAGGGCACTGAATATCTGCACAGTGGCACTGGAAGTAGCGTGGAGAAACCGAGGGAATACACAAGCCCATGAGACGCGAGGGGGGAT|intergenic_region|MODIFIER|exon-XM_006969428.1-1-exon-XM_006969376.1-1|GENE_exon-XM_006969428.1-1-GENE_exon-XM_006969376.1-1|intergenic_region|GENE_exon-XM_006969428.1-1-GENE_exon-XM_006969376.1-1|||n.173630delCinsAGCTGGTTTAGTTCCGAGAGAGGTATCGGGCTGGACGCCAGACAATGTGCAGATGCGGGCAGGGATGTCTTGCCTTCATCTTGTCTTGACTTCCACCGTCACGTAACAAGTCTCTGCTGCCGCACAAGATGTCTGCGTTGCTGCCCTGGCATATCATGTCACAATTTTCTAACTCAATATACATATGCTTTACCCTCCATTTTCCCTACTCTTCCTCTTCCCCCTATATATTTCCAAAGGCTGTTTTATATATACTTACTCACATCAATACCAACACTGATCTTGTCACATATTGTGCCCCAATCCCGCCTTACTCACGCACACTCTTTCTCTCCTCGTTTTTTTCTTTCCTCTTTGTTTTAATCTTCATTGGAAGAAACACAATGTCGGTAGTGGTTTGCGGCCTGGACTAACGTTACATCCGTTGGTGTTTTCGCCGTTCGCGGCCATTGTCACTCTGTCAGACGCTCAAGTCATGTTCGCGATTGTTGCCCCTATCACCCCCCCTTTCTTTCTCAGTTGGCCATCTACGCAACCACGACCAGGTCACCAAGCCGACGGTTGCAACTTGCTTTCAAGATGCTGCAGTGACCACACCAAGACTGTCCGCCATACCAGGCGTATCTGCGCTGTAACGTCGCTGGTCGAAGAAAGGGGCGTCGAAGTCGCCGGACACACATATATATCACGTTTCTTGCGGTTACAGCATCAGCTAAAACTTCTCCAATTAGAGAATGTATCAACAGAGGCGACGATGAGACAATGAAGAGGGCACTGAATATCTGCACAGTGGCACTGGAAGTAGCGTGGAGAAACCGAGGGAATACACAAGCCCATGAGACGCGAGGGGGGAT||||||,AGCTGGTTTAGTTCCGAGAGAGGTATCGGGCTGGACGCCAGACAATGTGCAGATGCGGGCAGGGATGTCTTGCCTTCATCTTGTCTTGACTTCCACCGTCACGTAACAAGTCTCTGCTGCCGCACAAGATGTCTGCGTTGCTGCCCTGGCATATCATGTCACAATTTTCTAACTCAATATACATATGCTTTACCCTCCATTTTCCCTACTCTTCCTCTTCCCCCTATATATTTCCAAAGGCTGTTTTATATATACTTACTCACATCAATACCAACACTGATCTTGTCACATATTGTGCCCCAATCCCGCCTTACTCACGCACACTCTTTCTCTCCTCGTTTTTTTCTTTCCTCTTTGTTTTAATCTTCATTGGAAGAAACACAATGTCGGTAGTGGTTTGCGGCCTGGACTAACGTTACATCCGTTGGTGTTTTCGCCGTTCGCGGCCATTGTCACTCTGTCAGACGCTCAAGTCATGTTCGCGATTGTTGCCCCTATCACCCCCCCTTTCTTTCTCAGTTGGCCATCTACGCAACCACGACCAGGTCACCAAGCCGACGGTTGCAACTTGCTTTCAAGATGCTGCAGTGACCACACCAAGACTGTCCGCCATACCAGGCGTATCTGCGCTGTAACGTCGCTGGTCGAAGAAAGGGGCGTCGAAGTCGCCGGACACACATATATATCACGTTTCTTGCGGTTACAGCATCAGCTAAAACTTCTCCAATTAGAGAATGTATCAACAGAGGCGACGATGAGACAATGAAGAGGGCACTGAATATCTGCACAGTGGCACTGGAAGTAGCGTGGAGAAACCGAGGGAATACACAAGCCCATGAGACGCGAGGGGGGAT|intergenic_region|MODIFIER|exon-XM_006969428.1-1-exon-XM_006969376.1-1|GENE_exon-XM_006969428.1-1-GENE_exon-XM_006969376.1-1|intergenic_region|GENE_exon-XM_006969428.1-1-GENE_exon-XM_006969376.1-1|||n.173630delGinsAGCTGGTTTAGTTCCGAGAGAGGTATCGGGCTGGACGCCAGACAATGTGCAGATGCGGGCAGGGATGTCTTGCCTTCATCTTGTCTTGACTTCCACCGTCACGTAACAAGTCTCTGCTGCCGCACAAGATGTCTGCGTTGCTGCCCTGGCATATCATGTCACAATTTTCTAACTCAATATACATATGCTTTACCCTCCATTTTCCCTACTCTTCCTCTTCCCCCTATATATTTCCAAAGGCTGTTTTATATATACTTACTCACATCAATACCAACACTGATCTTGTCACATATTGTGCCCCAATCCCGCCTTACTCACGCACACTCTTTCTCTCCTCGTTTTTTTCTTTCCTCTTTGTTTTAATCTTCATTGGAAGAAACACAATGTCGGTAGTGGTTTGCGGCCTGGACTAACGTTACATCCGTTGGTGTTTTCGCCGTTCGCGGCCATTGTCACTCTGTCAGACGCTCAAGTCATGTTCGCGATTGTTGCCCCTATCACCCCCCCTTTCTTTCTCAGTTGGCCATCTACGCAACCACGACCAGGTCACCAAGCCGACGGTTGCAACTTGCTTTCAAGATGCTGCAGTGACCACACCAAGACTGTCCGCCATACCAGGCGTATCTGCGCTGTAACGTCGCTGGTCGAAGAAAGGGGCGTCGAAGTCGCCGGACACACATATATATCACGTTTCTTGCGGTTACAGCATCAGCTAAAACTTCTCCAATTAGAGAATGTATCAACAGAGGCGACGATGAGACAATGAAGAGGGCACTGAATATCTGCACAGTGGCACTGGAAGTAGCGTGGAGAAACCGAGGGAATACACAAGCCCATGAGACGCGAGGGGGGAT||||||,AGCTGGTTTAGTTCCGAGAGAGGTATCGGGCTGGACGCCAGACAATGTGCAGATGCGGGCAGGGATGTCTTGCCTTCATCTTGTCTTGACTTCCACCGTCACGTAACAAGTCTCTGCTGCCGCACAAGATGTCTGCGTTGCTGCCCTGGCATATCATGTCACAATTTTCTAACTCAATATACATATGCTTTACCCTCCATTTTCCCTACTCTTCCTCTTCCCCCTATATATTTCCAAAGGCTGTTTTATATATACTTACTCACATCAATACCAACACTGATCTTGTCACATATTGTGCCCCAATCCCGCCTTACTCACGCACACTCTTTCTCTCCTCGTTTTTTTCTTTCCTCTTTGTTTTAATCTTCATTGGAAGAAACACAATGTCGGTAGTGGTTTGCGGCCTGGACTAACGTTACATCCGTTGGTGTTTTCGCCGTTCGCGGCCATTGTCACTCTGTCAGACGCTCAAGTCATGTTCGCGATTGTTGCCCCTATCACCCCCCCTTTCTTTCTCAGTTGGCCATCTACGCAACCACGACCAGGTCACCAAGCCGACGGTTGCAACTTGCTTTCAAGATGCTGCAGTGACCACACCAAGACTGTCCGCCATACCAGGCGTATCTGCGCTGTAACGTCGCTGGTCGAAGAAAGGGGCGTCGAAGTCGCCGGACACACATATATATCACGTTTCTTGCGGTTACAGCATCAGCTAAAACTTCTCCAATTAGAGAATGTATCAACAGAGGCGACGATGAGACAATGAAGAGGGCACTGAATATCTGCACAGTGGCACTGGAAGTAGCGTGGAGAAACCGAGGGAATACACAAGCCCATGAGACGCGAGGGGGGAT|intergenic_region|MODIFIER|exon-XM_006969428.1-1-exon-XM_006969376.1-1|GENE_exon-XM_006969428.1-1-GENE_exon-XM_006969376.1-1|intergenic_region|GENE_exon-XM_006969428.1-1-GENE_exon-XM_006969376.1-1|||n.173630delTinsAGCTGGTTTAGTTCCGAGAGAGGTATCGGGCTGGACGCCAGACAATGTGCAGATGCGGGCAGGGATGTCTTGCCTTCATCTTGTCTTGACTTCCACCGTCACGTAACAAGTCTCTGCTGCCGCACAAGATGTCTGCGTTGCTGCCCTGGCATATCATGTCACAATTTTCTAACTCAATATACATATGCTTTACCCTCCATTTTCCCTACTCTTCCTCTTCCCCCTATATATTTCCAAAGGCTGTTTTATATATACTTACTCACATCAATACCAACACTGATCTTGTCACATATTGTGCCCCAATCCCGCCTTACTCACGCACACTCTTTCTCTCCTCGTTTTTTTCTTTCCTCTTTGTTTTAATCTTCATTGGAAGAAACACAATGTCGGTAGTGGTTTGCGGCCTGGACTAACGTTACATCCGTTGGTGTTTTCGCCGTTCGCGGCCATTGTCACTCTGTCAGACGCTCAAGTCATGTTCGCGATTGTTGCCCCTATCACCCCCCCTTTCTTTCTCAGTTGGCCATCTACGCAACCACGACCAGGTCACCAAGCCGACGGTTGCAACTTGCTTTCAAGATGCTGCAGTGACCACACCAAGACTGTCCGCCATACCAGGCGTATCTGCGCTGTAACGTCGCTGGTCGAAGAAAGGGGCGTCGAAGTCGCCGGACACACATATATATCACGTTTCTTGCGGTTACAGCATCAGCTAAAACTTCTCCAATTAGAGAATGTATCAACAGAGGCGACGATGAGACAATGAAGAGGGCACTGAATATCTGCACAGTGGCACTGGAAGTAGCGTGGAGAAACCGAGGGAATACACAAGCCCATGAGACGCGAGGGGGGAT||||||	GT:DR:DV	0/1:150:139
NW_006711179.1	174274	2097	N	ATGAATTTTTTTTTCTTTCCTCAGTGTTCTT	.	PASS	PRECISE;SVMETHOD=Snifflesv1.0.12;CHR2=NW_006711179.1;END=174274;ZMW=10;STD_quant_start=0.000000;STD_quant_stop=0.316228;Kurtosis_quant_start=-nan;Kurtosis_quant_stop=7.000000;SVTYPE=INS;SUPTYPE=AL;SVLEN=31;STRANDS=+-;STRANDS2=4,6,4,6;RE=10;REF_strand=71,82;Strandbias_pval=0.754401;AF=0.0613497;ANN=ATGAATTTTTTTTTCTTTCCTCAGTGTTCTT|upstream_gene_variant|MODIFIER|TRIREDRAFT_23382|gene-TRIREDRAFT_23382|transcript|XM_006969376.1|protein_coding||c.-2354_-2353insATGAATTTTTTTTTCTTTCCTCAGTGTTCTT|||||1287|WARNING_TRANSCRIPT_NO_START_CODON,ATGAATTTTTTTTTCTTTCCTCAGTGTTCTT|upstream_gene_variant|MODIFIER|TRIREDRAFT_23382|gene-TRIREDRAFT_23382|transcript|XM_006969376.1|protein_coding||c.-2353delCinsATGAATTTTTTTTTCTTTCCTCAGTGTTCTT|||||1287|WARNING_TRANSCRIPT_NO_START_CODON,ATGAATTTTTTTTTCTTTCCTCAGTGTTCTT|upstream_gene_variant|MODIFIER|TRIREDRAFT_23382|gene-TRIREDRAFT_23382|transcript|XM_006969376.1|protein_coding||c.-2353delGinsATGAATTTTTTTTTCTTTCCTCAGTGTTCTT|||||1287|WARNING_TRANSCRIPT_NO_START_CODON,ATGAATTTTTTTTTCTTTCCTCAGTGTTCTT|upstream_gene_variant|MODIFIER|TRIREDRAFT_23382|gene-TRIREDRAFT_23382|transcript|XM_006969376.1|protein_coding||c.-2353delTinsATGAATTTTTTTTTCTTTCCTCAGTGTTCTT|||||1287|WARNING_TRANSCRIPT_NO_START_CODON,ATGAATTTTTTTTTCTTTCCTCAGTGTTCTT|upstream_gene_variant|MODIFIER|exon-XM_006969376.1-1|GENE_exon-XM_006969376.1-1|transcript|rna-XM_006969376.1|protein_coding||c.-1298_-1297insATGAATTTTTTTTTCTTTCCTCAGTGTTCTT|||||1287|,ATGAATTTTTTTTTCTTTCCTCAGTGTTCTT|upstream_gene_variant|MODIFIER|exon-XM_006969376.1-1|GENE_exon-XM_006969376.1-1|transcript|rna-XM_006969376.1|protein_coding||c.-1297delCinsATGAATTTTTTTTTCTTTCCTCAGTGTTCTT|||||1287|,ATGAATTTTTTTTTCTTTCCTCAGTGTTCTT|upstream_gene_variant|MODIFIER|exon-XM_006969376.1-1|GENE_exon-XM_006969376.1-1|transcript|rna-XM_006969376.1|protein_coding||c.-1297delGinsATGAATTTTTTTTTCTTTCCTCAGTGTTCTT|||||1287|,ATGAATTTTTTTTTCTTTCCTCAGTGTTCTT|upstream_gene_variant|MODIFIER|exon-XM_006969376.1-1|GENE_exon-XM_006969376.1-1|transcript|rna-XM_006969376.1|protein_coding||c.-1297delTinsATGAATTTTTTTTTCTTTCCTCAGTGTTCTT|||||1287|,ATGAATTTTTTTTTCTTTCCTCAGTGTTCTT|upstream_gene_variant|MODIFIER|TRIREDRAFT_112085|gene-TRIREDRAFT_112085|transcript|XM_006969407.1|protein_coding||c.-5260_-5259insATGAATTTTTTTTTCTTTCCTCAGTGTTCTT|||||2769|WARNING_TRANSCRIPT_NO_START_CODON,ATGAATTTTTTTTTCTTTCCTCAGTGTTCTT|upstream_gene_variant|MODIFIER|TRIREDRAFT_112085|gene-TRIREDRAFT_112085|transcript|XM_006969407.1|protein_coding||c.-5259delCinsATGAATTTTTTTTTCTTTCCTCAGTGTTCTT|||||2769|WARNING_TRANSCRIPT_NO_START_CODON,ATGAATTTTTTTTTCTTTCCTCAGTGTTCTT|upstream_gene_variant|MODIFIER|TRIREDRAFT_112085|gene-TRIREDRAFT_112085|transcript|XM_006969407.1|protein_coding||c.-5259delGinsATGAATTTTTTTTTCTTTCCTCAGTGTTCTT|||||2769|WARNING_TRANSCRIPT_NO_START_CODON,ATGAATTTTTTTTTCTTTCCTCAGTGTTCTT|upstream_gene_variant|MODIFIER|TRIREDRAFT_112085|gene-TRIREDRAFT_112085|transcript|XM_006969407.1|protein_coding||c.-5259delTinsATGAATTTTTTTTTCTTTCCTCAGTGTTCTT|||||2769|WARNING_TRANSCRIPT_NO_START_CODON,ATGAATTTTTTTTTCTTTCCTCAGTGTTCTT|upstream_gene_variant|MODIFIER|exon-XM_006969407.1-1|GENE_exon-XM_006969407.1-1|transcript|rna-XM_006969407.1|protein_coding||c.-2770_-2769insATGAATTTTTTTTTCTTTCCTCAGTGTTCTT|||||2769|,ATGAATTTTTTTTTCTTTCCTCAGTGTTCTT|upstream_gene_variant|MODIFIER|exon-XM_006969407.1-1|GENE_exon-XM_006969407.1-1|transcript|rna-XM_006969407.1|protein_coding||c.-2769delCinsATGAATTTTTTTTTCTTTCCTCAGTGTTCTT|||||2769|,ATGAATTTTTTTTTCTTTCCTCAGTGTTCTT|upstream_gene_variant|MODIFIER|exon-XM_006969407.1-1|GENE_exon-XM_006969407.1-1|transcript|rna-XM_006969407.1|protein_coding||c.-2769delGinsATGAATTTTTTTTTCTTTCCTCAGTGTTCTT|||||2769|,ATGAATTTTTTTTTCTTTCCTCAGTGTTCTT|upstream_gene_variant|MODIFIER|exon-XM_006969407.1-1|GENE_exon-XM_006969407.1-1|transcript|rna-XM_006969407.1|protein_coding||c.-2769delTinsATGAATTTTTTTTTCTTTCCTCAGTGTTCTT|||||2769|,ATGAATTTTTTTTTCTTTCCTCAGTGTTCTT|intergenic_region|MODIFIER|exon-XM_006969428.1-1-exon-XM_006969376.1-1|GENE_exon-XM_006969428.1-1-GENE_exon-XM_006969376.1-1|intergenic_region|GENE_exon-XM_006969428.1-1-GENE_exon-XM_006969376.1-1|||n.174273_174274insATGAATTTTTTTTTCTTTCCTCAGTGTTCTT||||||,ATGAATTTTTTTTTCTTTCCTCAGTGTTCTT|intergenic_region|MODIFIER|exon-XM_006969428.1-1-exon-XM_006969376.1-1|GENE_exon-XM_006969428.1-1-GENE_exon-XM_006969376.1-1|intergenic_region|GENE_exon-XM_006969428.1-1-GENE_exon-XM_006969376.1-1|||n.174274delCinsATGAATTTTTTTTTCTTTCCTCAGTGTTCTT||||||,ATGAATTTTTTTTTCTTTCCTCAGTGTTCTT|intergenic_region|MODIFIER|exon-XM_006969428.1-1-exon-XM_006969376.1-1|GENE_exon-XM_006969428.1-1-GENE_exon-XM_006969376.1-1|intergenic_region|GENE_exon-XM_006969428.1-1-GENE_exon-XM_006969376.1-1|||n.174274delGinsATGAATTTTTTTTTCTTTCCTCAGTGTTCTT||||||,ATGAATTTTTTTTTCTTTCCTCAGTGTTCTT|intergenic_region|MODIFIER|exon-XM_006969428.1-1-exon-XM_006969376.1-1|GENE_exon-XM_006969428.1-1-GENE_exon-XM_006969376.1-1|intergenic_region|GENE_exon-XM_006969428.1-1-GENE_exon-XM_006969376.1-1|||n.174274delTinsATGAATTTTTTTTTCTTTCCTCAGTGTTCTT||||||	GT:DR:DV	0/0:153:10
NW_006711179.1	194248	2098	N	<DEL/INV>	.	PASS	PRECISE;SVMETHOD=Snifflesv1.0.12;CHR2=NW_006711179.1;END=194347;ZMW=82;STD_quant_start=0.000000;STD_quant_stop=0.000000;Kurtosis_quant_start=38.000000;Kurtosis_quant_stop=-nan;SVTYPE=DEL/INV;SUPTYPE=NR;SVLEN=-99;STRANDS=+-;STRANDS2=42,40,42,40;RE=82;REF_strand=74,60;Strandbias_pval=0.577111;AF=0.37963;ANN=<DEL/INV>|upstream_gene_variant|MODIFIER|exon-XM_006969430.1-1|GENE_exon-XM_006969430.1-1|transcript|rna-XM_006969430.1|protein_coding||c.-1949_-1851delNNNNNNNNNNNNNNNNNNNNNNNNNNNNNNNNNNNNNNNNNNNNNNNNNNNNNNNNNNNNNNNNNNNNNNNNNNNNNNNNNNNNNNNNNNNNNNNNNNN|||||1851|,<DEL/INV>|upstream_gene_variant|MODIFIER|TRIREDRAFT_52456|gene-TRIREDRAFT_52456|transcript|XM_006969411.1|protein_coding||c.-2096_-1998delNNNNNNNNNNNNNNNNNNNNNNNNNNNNNNNNNNNNNNNNNNNNNNNNNNNNNNNNNNNNNNNNNNNNNNNNNNNNNNNNNNNNNNNNNNNNNNNNNNN|||||378|WARNING_TRANSCRIPT_NO_START_CODON,<DEL/INV>|upstream_gene_variant|MODIFIER|exon-XM_006969411.1-1|GENE_exon-XM_006969411.1-1|transcript|rna-XM_006969411.1|protein_coding||c.-744_-646delNNNNNNNNNNNNNNNNNNNNNNNNNNNNNNNNNNNNNNNNNNNNNNNNNNNNNNNNNNNNNNNNNNNNNNNNNNNNNNNNNNNNNNNNNNNNNNNNNNN|||||378|,<DEL/INV>|upstream_gene_variant|MODIFIER|TRIREDRAFT_112094|gene-TRIREDRAFT_112094|transcript|XM_006969412.1|protein_coding||c.-4060_-3962delNNNNNNNNNNNNNNNNNNNNNNNNNNNNNNNNNNNNNNNNNNNNNNNNNNNNNNNNNNNNNNNNNNNNNNNNNNNNNNNNNNNNNNNNNNNNNNNNNNN|||||2540|WARNING_TRANSCRIPT_NO_START_CODON,<DEL/INV>|upstream_gene_variant|MODIFIER|exon-XM_006969412.1-1|GENE_exon-XM_006969412.1-1|transcript|rna-XM_006969412.1|protein_coding||c.-2540_-2442delNNNNNNNNNNNNNNNNNNNNNNNNNNNNNNNNNNNNNNNNNNNNNNNNNNNNNNNNNNNNNNNNNNNNNNNNNNNNNNNNNNNNNNNNNNNNNNNNNNN|||||2540|,<DEL/INV>|downstream_gene_variant|MODIFIER|TRIREDRAFT_52451|gene-TRIREDRAFT_52451|transcript|XM_006969410.1|protein_coding||c.*4918_*5016delNNNNNNNNNNNNNNNNNNNNNNNNNNNNNNNNNNNNNNNNNNNNNNNNNNNNNNNNNNNNNNNNNNNNNNNNNNNNNNNNNNNNNNNNNNNNNNNNNNN|||||3917|WARNING_TRANSCRIPT_NO_START_CODON,<DEL/INV>|downstream_gene_variant|MODIFIER|exon-XM_006969410.1-1|GENE_exon-XM_006969410.1-1|transcript|rna-XM_006969410.1|protein_coding||c.*4021_*4119delNNNNNNNNNNNNNNNNNNNNNNNNNNNNNNNNNNNNNNNNNNNNNNNNNNNNNNNNNNNNNNNNNNNNNNNNNNNNNNNNNNNNNNNNNNNNNNNNNNN|||||3917|,<DEL/INV>|downstream_gene_variant|MODIFIER|TRIREDRAFT_33085|gene-TRIREDRAFT_33085|transcript|XM_006969378.2|protein_coding||c.*3177_*3275delNNNNNNNNNNNNNNNNNNNNNNNNNNNNNNNNNNNNNNNNNNNNNNNNNNNNNNNNNNNNNNNNNNNNNNNNNNNNNNNNNNNNNNNNNNNNNNNNNNN|||||2612|WARNING_TRANSCRIPT_NO_START_CODON,<DEL/INV>|downstream_gene_variant|MODIFIER|exon-XM_006969378.2-1|GENE_exon-XM_006969378.2-1|transcript|rna-XM_006969378.2|protein_coding||c.*2612_*2710delNNNNNNNNNNNNNNNNNNNNNNNNNNNNNNNNNNNNNNNNNNNNNNNNNNNNNNNNNNNNNNNNNNNNNNNNNNNNNNNNNNNNNNNNNNNNNNNNNNN|||||2612|WARNING_TRANSCRIPT_NO_START_CODON,<DEL/INV>|downstream_gene_variant|MODIFIER|TRIREDRAFT_70017|gene-TRIREDRAFT_70017|transcript|XM_006969430.1|protein_coding||c.*2229_*2327delNNNNNNNNNNNNNNNNNNNNNNNNNNNNNNNNNNNNNNNNNNNNNNNNNNNNNNNNNNNNNNNNNNNNNNNNNNNNNNNNNNNNNNNNNNNNNNNNNNN|||||1851|WARNING_TRANSCRIPT_NO_START_CODON,<DEL/INV>|intergenic_region|MODIFIER|exon-XM_006969430.1-1-exon-XM_006969411.1-1|GENE_exon-XM_006969430.1-1-GENE_exon-XM_006969411.1-1|intergenic_region|GENE_exon-XM_006969430.1-1-GENE_exon-XM_006969411.1-1|||n.194249_194347delNNNNNNNNNNNNNNNNNNNNNNNNNNNNNNNNNNNNNNNNNNNNNNNNNNNNNNNNNNNNNNNNNNNNNNNNNNNNNNNNNNNNNNNNNNNNNNNNNNN||||||	GT:DR:DV	0/1:134:82
NW_006711179.1	198770	2099	N	GGTGGTGGAGGTACCTACTACCTACCTACCTAGTAACTAGGTACCTTACT	.	PASS	PRECISE;SVMETHOD=Snifflesv1.0.12;CHR2=NW_006711179.1;END=198770;ZMW=145;STD_quant_start=0.000000;STD_quant_stop=0.000000;Kurtosis_quant_start=69.000000;Kurtosis_quant_stop=22.402103;SVTYPE=INS;SUPTYPE=AL;SVLEN=50;STRANDS=+-;STRANDS2=81,64,81,64;RE=145;REF_strand=84,68;Strandbias_pval=1;AF=0.488215;ANN=GGTGGTGGAGGTACCTACTACCTACCTACCTAGTAACTAGGTACCTTACT|upstream_gene_variant|MODIFIER|TRIREDRAFT_30759|gene-TRIREDRAFT_30759|transcript|XM_006969377.1|protein_coding||c.-2399delAinsGGTGGTGGAGGTACCTACTACCTACCTACCTAGTAACTAGGTACCTTACT|||||1206|WARNING_TRANSCRIPT_NO_START_CODON,GGTGGTGGAGGTACCTACTACCTACCTACCTAGTAACTAGGTACCTTACT|upstream_gene_variant|MODIFIER|TRIREDRAFT_30759|gene-TRIREDRAFT_30759|transcript|XM_006969377.1|protein_coding||c.-2399delCinsGGTGGTGGAGGTACCTACTACCTACCTACCTAGTAACTAGGTACCTTACT|||||1206|WARNING_TRANSCRIPT_NO_START_CODON,GGTGGTGGAGGTACCTACTACCTACCTACCTAGTAACTAGGTACCTTACT|upstream_gene_variant|MODIFIER|TRIREDRAFT_30759|gene-TRIREDRAFT_30759|transcript|XM_006969377.1|protein_coding||c.-2400_-2399insGGTGGTGGAGGTACCTACTACCTACCTACCTAGTAACTAGGTACCTTACT|||||1206|WARNING_TRANSCRIPT_NO_START_CODON,GGTGGTGGAGGTACCTACTACCTACCTACCTAGTAACTAGGTACCTTACT|upstream_gene_variant|MODIFIER|TRIREDRAFT_30759|gene-TRIREDRAFT_30759|transcript|XM_006969377.1|protein_coding||c.-2399delTinsGGTGGTGGAGGTACCTACTACCTACCTACCTAGTAACTAGGTACCTTACT|||||1206|WARNING_TRANSCRIPT_NO_START_CODON,GGTGGTGGAGGTACCTACTACCTACCTACCTAGTAACTAGGTACCTTACT|upstream_gene_variant|MODIFIER|exon-XM_006969377.1-1|GENE_exon-XM_006969377.1-1|transcript|rna-XM_006969377.1|protein_coding||c.-1206delAinsGGTGGTGGAGGTACCTACTACCTACCTACCTAGTAACTAGGTACCTTACT|||||1206|WARNING_TRANSCRIPT_NO_START_CODON,GGTGGTGGAGGTACCTACTACCTACCTACCTAGTAACTAGGTACCTTACT|upstream_gene_variant|MODIFIER|exon-XM_006969377.1-1|GENE_exon-XM_006969377.1-1|transcript|rna-XM_006969377.1|protein_coding||c.-1206delCinsGGTGGTGGAGGTACCTACTACCTACCTACCTAGTAACTAGGTACCTTACT|||||1206|WARNING_TRANSCRIPT_NO_START_CODON,GGTGGTGGAGGTACCTACTACCTACCTACCTAGTAACTAGGTACCTTACT|upstream_gene_variant|MODIFIER|exon-XM_006969377.1-1|GENE_exon-XM_006969377.1-1|transcript|rna-XM_006969377.1|protein_coding||c.-1207_-1206insGGTGGTGGAGGTACCTACTACCTACCTACCTAGTAACTAGGTACCTTACT|||||1206|WARNING_TRANSCRIPT_NO_START_CODON,GGTGGTGGAGGTACCTACTACCTACCTACCTAGTAACTAGGTACCTTACT|upstream_gene_variant|MODIFIER|exon-XM_006969377.1-1|GENE_exon-XM_006969377.1-1|transcript|rna-XM_006969377.1|protein_coding||c.-1206delTinsGGTGGTGGAGGTACCTACTACCTACCTACCTAGTAACTAGGTACCTTACT|||||1206|WARNING_TRANSCRIPT_NO_START_CODON,GGTGGTGGAGGTACCTACTACCTACCTACCTAGTAACTAGGTACCTTACT|upstream_gene_variant|MODIFIER|TRIREDRAFT_70021|gene-TRIREDRAFT_70021|transcript|XM_006969413.1|protein_coding||c.-7393delAinsGGTGGTGGAGGTACCTACTACCTACCTACCTAGTAACTAGGTACCTTACT|||||4564|WARNING_TRANSCRIPT_NO_START_CODON,GGTGGTGGAGGTACCTACTACCTACCTACCTAGTAACTAGGTACCTTACT|upstream_gene_variant|MODIFIER|TRIREDRAFT_70021|gene-TRIREDRAFT_70021|transcript|XM_006969413.1|protein_coding||c.-7393delCinsGGTGGTGGAGGTACCTACTACCTACCTACCTAGTAACTAGGTACCTTACT|||||4564|WARNING_TRANSCRIPT_NO_START_CODON,GGTGGTGGAGGTACCTACTACCTACCTACCTAGTAACTAGGTACCTTACT|upstream_gene_variant|MODIFIER|TRIREDRAFT_70021|gene-TRIREDRAFT_70021|transcript|XM_006969413.1|protein_coding||c.-7394_-7393insGGTGGTGGAGGTACCTACTACCTACCTACCTAGTAACTAGGTACCTTACT|||||4564|WARNING_TRANSCRIPT_NO_START_CODON,GGTGGTGGAGGTACCTACTACCTACCTACCTAGTAACTAGGTACCTTACT|upstream_gene_variant|MODIFIER|TRIREDRAFT_70021|gene-TRIREDRAFT_70021|transcript|XM_006969413.1|protein_coding||c.-7393delTinsGGTGGTGGAGGTACCTACTACCTACCTACCTAGTAACTAGGTACCTTACT|||||4564|WARNING_TRANSCRIPT_NO_START_CODON,GGTGGTGGAGGTACCTACTACCTACCTACCTAGTAACTAGGTACCTTACT|upstream_gene_variant|MODIFIER|exon-XM_006969413.1-1|GENE_exon-XM_006969413.1-1|transcript|rna-XM_006969413.1|protein_coding||c.-4564delAinsGGTGGTGGAGGTACCTACTACCTACCTACCTAGTAACTAGGTACCTTACT|||||4564|WARNING_TRANSCRIPT_NO_STOP_CODON,GGTGGTGGAGGTACCTACTACCTACCTACCTAGTAACTAGGTACCTTACT|upstream_gene_variant|MODIFIER|exon-XM_006969413.1-1|GENE_exon-XM_006969413.1-1|transcript|rna-XM_006969413.1|protein_coding||c.-4564delCinsGGTGGTGGAGGTACCTACTACCTACCTACCTAGTAACTAGGTACCTTACT|||||4564|WARNING_TRANSCRIPT_NO_STOP_CODON,GGTGGTGGAGGTACCTACTACCTACCTACCTAGTAACTAGGTACCTTACT|upstream_gene_variant|MODIFIER|exon-XM_006969413.1-1|GENE_exon-XM_006969413.1-1|transcript|rna-XM_006969413.1|protein_coding||c.-4565_-4564insGGTGGTGGAGGTACCTACTACCTACCTACCTAGTAACTAGGTACCTTACT|||||4564|WARNING_TRANSCRIPT_NO_STOP_CODON,GGTGGTGGAGGTACCTACTACCTACCTACCTAGTAACTAGGTACCTTACT|upstream_gene_variant|MODIFIER|exon-XM_006969413.1-1|GENE_exon-XM_006969413.1-1|transcript|rna-XM_006969413.1|protein_coding||c.-4564delTinsGGTGGTGGAGGTACCTACTACCTACCTACCTAGTAACTAGGTACCTTACT|||||4564|WARNING_TRANSCRIPT_NO_STOP_CODON,GGTGGTGGAGGTACCTACTACCTACCTACCTAGTAACTAGGTACCTTACT|downstream_gene_variant|MODIFIER|TRIREDRAFT_52456|gene-TRIREDRAFT_52456|transcript|XM_006969411.1|protein_coding||c.*4143delAinsGGTGGTGGAGGTACCTACTACCTACCTACCTAGTAACTAGGTACCTTACT|||||2425|WARNING_TRANSCRIPT_NO_START_CODON,GGTGGTGGAGGTACCTACTACCTACCTACCTAGTAACTAGGTACCTTACT|downstream_gene_variant|MODIFIER|TRIREDRAFT_52456|gene-TRIREDRAFT_52456|transcript|XM_006969411.1|protein_coding||c.*4143delCinsGGTGGTGGAGGTACCTACTACCTACCTACCTAGTAACTAGGTACCTTACT|||||2425|WARNING_TRANSCRIPT_NO_START_CODON,GGTGGTGGAGGTACCTACTACCTACCTACCTAGTAACTAGGTACCTTACT|downstream_gene_variant|MODIFIER|TRIREDRAFT_52456|gene-TRIREDRAFT_52456|transcript|XM_006969411.1|protein_coding||c.*4142_*4143insGGTGGTGGAGGTACCTACTACCTACCTACCTAGTAACTAGGTACCTTACT|||||2425|WARNING_TRANSCRIPT_NO_START_CODON,GGTGGTGGAGGTACCTACTACCTACCTACCTAGTAACTAGGTACCTTACT|downstream_gene_variant|MODIFIER|TRIREDRAFT_52456|gene-TRIREDRAFT_52456|transcript|XM_006969411.1|protein_coding||c.*4143delTinsGGTGGTGGAGGTACCTACTACCTACCTACCTAGTAACTAGGTACCTTACT|||||2425|WARNING_TRANSCRIPT_NO_START_CODON,GGTGGTGGAGGTACCTACTACCTACCTACCTAGTAACTAGGTACCTTACT|downstream_gene_variant|MODIFIER|exon-XM_006969411.1-1|GENE_exon-XM_006969411.1-1|transcript|rna-XM_006969411.1|protein_coding||c.*2652delAinsGGTGGTGGAGGTACCTACTACCTACCTACCTAGTAACTAGGTACCTTACT|||||2425|,GGTGGTGGAGGTACCTACTACCTACCTACCTAGTAACTAGGTACCTTACT|downstream_gene_variant|MODIFIER|exon-XM_006969411.1-1|GENE_exon-XM_006969411.1-1|transcript|rna-XM_006969411.1|protein_coding||c.*2652delCinsGGTGGTGGAGGTACCTACTACCTACCTACCTAGTAACTAGGTACCTTACT|||||2425|,GGTGGTGGAGGTACCTACTACCTACCTACCTAGTAACTAGGTACCTTACT|downstream_gene_variant|MODIFIER|exon-XM_006969411.1-1|GENE_exon-XM_006969411.1-1|transcript|rna-XM_006969411.1|protein_coding||c.*2651_*2652insGGTGGTGGAGGTACCTACTACCTACCTACCTAGTAACTAGGTACCTTACT|||||2425|,GGTGGTGGAGGTACCTACTACCTACCTACCTAGTAACTAGGTACCTTACT|downstream_gene_variant|MODIFIER|exon-XM_006969411.1-1|GENE_exon-XM_006969411.1-1|transcript|rna-XM_006969411.1|protein_coding||c.*2652delTinsGGTGGTGGAGGTACCTACTACCTACCTACCTAGTAACTAGGTACCTTACT|||||2425|,GGTGGTGGAGGTACCTACTACCTACCTACCTAGTAACTAGGTACCTTACT|downstream_gene_variant|MODIFIER|TRIREDRAFT_112094|gene-TRIREDRAFT_112094|transcript|XM_006969412.1|protein_coding||c.*1981delAinsGGTGGTGGAGGTACCTACTACCTACCTACCTAGTAACTAGGTACCTTACT|||||461|WARNING_TRANSCRIPT_NO_START_CODON,GGTGGTGGAGGTACCTACTACCTACCTACCTAGTAACTAGGTACCTTACT|downstream_gene_variant|MODIFIER|TRIREDRAFT_112094|gene-TRIREDRAFT_112094|transcript|XM_006969412.1|protein_coding||c.*1981delCinsGGTGGTGGAGGTACCTACTACCTACCTACCTAGTAACTAGGTACCTTACT|||||461|WARNING_TRANSCRIPT_NO_START_CODON,GGTGGTGGAGGTACCTACTACCTACCTACCTAGTAACTAGGTACCTTACT|downstream_gene_variant|MODIFIER|TRIREDRAFT_112094|gene-TRIREDRAFT_112094|transcript|XM_006969412.1|protein_coding||c.*1980_*1981insGGTGGTGGAGGTACCTACTACCTACCTACCTAGTAACTAGGTACCTTACT|||||461|WARNING_TRANSCRIPT_NO_START_CODON,GGTGGTGGAGGTACCTACTACCTACCTACCTAGTAACTAGGTACCTTACT|downstream_gene_variant|MODIFIER|TRIREDRAFT_112094|gene-TRIREDRAFT_112094|transcript|XM_006969412.1|protein_coding||c.*1981delTinsGGTGGTGGAGGTACCTACTACCTACCTACCTAGTAACTAGGTACCTTACT|||||461|WARNING_TRANSCRIPT_NO_START_CODON,GGTGGTGGAGGTACCTACTACCTACCTACCTAGTAACTAGGTACCTTACT|downstream_gene_variant|MODIFIER|exon-XM_006969412.1-1|GENE_exon-XM_006969412.1-1|transcript|rna-XM_006969412.1|protein_coding||c.*461delAinsGGTGGTGGAGGTACCTACTACCTACCTACCTAGTAACTAGGTACCTTACT|||||461|,GGTGGTGGAGGTACCTACTACCTACCTACCTAGTAACTAGGTACCTTACT|downstream_gene_variant|MODIFIER|exon-XM_006969412.1-1|GENE_exon-XM_006969412.1-1|transcript|rna-XM_006969412.1|protein_coding||c.*461delCinsGGTGGTGGAGGTACCTACTACCTACCTACCTAGTAACTAGGTACCTTACT|||||461|,GGTGGTGGAGGTACCTACTACCTACCTACCTAGTAACTAGGTACCTTACT|downstream_gene_variant|MODIFIER|exon-XM_006969412.1-1|GENE_exon-XM_006969412.1-1|transcript|rna-XM_006969412.1|protein_coding||c.*460_*461insGGTGGTGGAGGTACCTACTACCTACCTACCTAGTAACTAGGTACCTTACT|||||461|,GGTGGTGGAGGTACCTACTACCTACCTACCTAGTAACTAGGTACCTTACT|downstream_gene_variant|MODIFIER|exon-XM_006969412.1-1|GENE_exon-XM_006969412.1-1|transcript|rna-XM_006969412.1|protein_coding||c.*461delTinsGGTGGTGGAGGTACCTACTACCTACCTACCTAGTAACTAGGTACCTTACT|||||461|,GGTGGTGGAGGTACCTACTACCTACCTACCTAGTAACTAGGTACCTTACT|intergenic_region|MODIFIER|exon-XM_006969412.1-1-exon-XM_006969377.1-1|GENE_exon-XM_006969412.1-1-GENE_exon-XM_006969377.1-1|intergenic_region|GENE_exon-XM_006969412.1-1-GENE_exon-XM_006969377.1-1|||n.198770delAinsGGTGGTGGAGGTACCTACTACCTACCTACCTAGTAACTAGGTACCTTACT||||||,GGTGGTGGAGGTACCTACTACCTACCTACCTAGTAACTAGGTACCTTACT|intergenic_region|MODIFIER|exon-XM_006969412.1-1-exon-XM_006969377.1-1|GENE_exon-XM_006969412.1-1-GENE_exon-XM_006969377.1-1|intergenic_region|GENE_exon-XM_006969412.1-1-GENE_exon-XM_006969377.1-1|||n.198770delCinsGGTGGTGGAGGTACCTACTACCTACCTACCTAGTAACTAGGTACCTTACT||||||,GGTGGTGGAGGTACCTACTACCTACCTACCTAGTAACTAGGTACCTTACT|intergenic_region|MODIFIER|exon-XM_006969412.1-1-exon-XM_006969377.1-1|GENE_exon-XM_006969412.1-1-GENE_exon-XM_006969377.1-1|intergenic_region|GENE_exon-XM_006969412.1-1-GENE_exon-XM_006969377.1-1|||n.198769_198770insGGTGGTGGAGGTACCTACTACCTACCTACCTAGTAACTAGGTACCTTACT||||||,GGTGGTGGAGGTACCTACTACCTACCTACCTAGTAACTAGGTACCTTACT|intergenic_region|MODIFIER|exon-XM_006969412.1-1-exon-XM_006969377.1-1|GENE_exon-XM_006969412.1-1-GENE_exon-XM_006969377.1-1|intergenic_region|GENE_exon-XM_006969412.1-1-GENE_exon-XM_006969377.1-1|||n.198770delTinsGGTGGTGGAGGTACCTACTACCTACCTACCTAGTAACTAGGTACCTTACT||||||	GT:DR:DV	0/1:152:145
NW_006711179.1	211594	2100	N	CTGCTGCTGCTGCTGCTGCTGCTGCTGCTGCTGC	.	PASS	PRECISE;SVMETHOD=Snifflesv1.0.12;CHR2=NW_006711179.1;END=211594;ZMW=163;STD_quant_start=0.000000;STD_quant_stop=0.000000;Kurtosis_quant_start=3.327083;Kurtosis_quant_stop=3.394929;SVTYPE=INS;SUPTYPE=AL;SVLEN=34;STRANDS=+-;STRANDS2=70,93,70,93;RE=163;REF_strand=73,98;Strandbias_pval=1;AF=0.488024;ANN=CTGCTGCTGCTGCTGCTGCTGCTGCTGCTGCTGC|upstream_gene_variant|MODIFIER|TRIREDRAFT_70028|gene-TRIREDRAFT_70028|transcript|XM_006969432.1|protein_coding||c.-5947delAinsCTGCTGCTGCTGCTGCTGCTGCTGCTGCTGCTGC|||||2621|WARNING_TRANSCRIPT_NO_START_CODON,CTGCTGCTGCTGCTGCTGCTGCTGCTGCTGCTGC|upstream_gene_variant|MODIFIER|TRIREDRAFT_70028|gene-TRIREDRAFT_70028|transcript|XM_006969432.1|protein_coding||c.-5948_-5947insCTGCTGCTGCTGCTGCTGCTGCTGCTGCTGCTGC|||||2621|WARNING_TRANSCRIPT_NO_START_CODON,CTGCTGCTGCTGCTGCTGCTGCTGCTGCTGCTGC|upstream_gene_variant|MODIFIER|TRIREDRAFT_70028|gene-TRIREDRAFT_70028|transcript|XM_006969432.1|protein_coding||c.-5947delGinsCTGCTGCTGCTGCTGCTGCTGCTGCTGCTGCTGC|||||2621|WARNING_TRANSCRIPT_NO_START_CODON,CTGCTGCTGCTGCTGCTGCTGCTGCTGCTGCTGC|upstream_gene_variant|MODIFIER|TRIREDRAFT_70028|gene-TRIREDRAFT_70028|transcript|XM_006969432.1|protein_coding||c.-5947delTinsCTGCTGCTGCTGCTGCTGCTGCTGCTGCTGCTGC|||||2621|WARNING_TRANSCRIPT_NO_START_CODON,CTGCTGCTGCTGCTGCTGCTGCTGCTGCTGCTGC|downstream_gene_variant|MODIFIER|TRIREDRAFT_52463|gene-TRIREDRAFT_52463|transcript|XM_006969414.1|protein_coding||c.*1940delAinsCTGCTGCTGCTGCTGCTGCTGCTGCTGCTGCTGC|||||647|WARNING_TRANSCRIPT_NO_START_CODON,CTGCTGCTGCTGCTGCTGCTGCTGCTGCTGCTGC|downstream_gene_variant|MODIFIER|TRIREDRAFT_52463|gene-TRIREDRAFT_52463|transcript|XM_006969414.1|protein_coding||c.*1939_*1940insCTGCTGCTGCTGCTGCTGCTGCTGCTGCTGCTGC|||||647|WARNING_TRANSCRIPT_NO_START_CODON,CTGCTGCTGCTGCTGCTGCTGCTGCTGCTGCTGC|downstream_gene_variant|MODIFIER|TRIREDRAFT_52463|gene-TRIREDRAFT_52463|transcript|XM_006969414.1|protein_coding||c.*1940delGinsCTGCTGCTGCTGCTGCTGCTGCTGCTGCTGCTGC|||||647|WARNING_TRANSCRIPT_NO_START_CODON,CTGCTGCTGCTGCTGCTGCTGCTGCTGCTGCTGC|downstream_gene_variant|MODIFIER|TRIREDRAFT_52463|gene-TRIREDRAFT_52463|transcript|XM_006969414.1|protein_coding||c.*1940delTinsCTGCTGCTGCTGCTGCTGCTGCTGCTGCTGCTGC|||||647|WARNING_TRANSCRIPT_NO_START_CODON,CTGCTGCTGCTGCTGCTGCTGCTGCTGCTGCTGC|downstream_gene_variant|MODIFIER|exon-XM_006969414.1-1|GENE_exon-XM_006969414.1-1|transcript|rna-XM_006969414.1|protein_coding||c.*647delAinsCTGCTGCTGCTGCTGCTGCTGCTGCTGCTGCTGC|||||647|WARNING_TRANSCRIPT_NO_STOP_CODON,CTGCTGCTGCTGCTGCTGCTGCTGCTGCTGCTGC|downstream_gene_variant|MODIFIER|exon-XM_006969414.1-1|GENE_exon-XM_006969414.1-1|transcript|rna-XM_006969414.1|protein_coding||c.*646_*647insCTGCTGCTGCTGCTGCTGCTGCTGCTGCTGCTGC|||||647|WARNING_TRANSCRIPT_NO_STOP_CODON,CTGCTGCTGCTGCTGCTGCTGCTGCTGCTGCTGC|downstream_gene_variant|MODIFIER|exon-XM_006969414.1-1|GENE_exon-XM_006969414.1-1|transcript|rna-XM_006969414.1|protein_coding||c.*647delGinsCTGCTGCTGCTGCTGCTGCTGCTGCTGCTGCTGC|||||647|WARNING_TRANSCRIPT_NO_STOP_CODON,CTGCTGCTGCTGCTGCTGCTGCTGCTGCTGCTGC|downstream_gene_variant|MODIFIER|exon-XM_006969414.1-1|GENE_exon-XM_006969414.1-1|transcript|rna-XM_006969414.1|protein_coding||c.*647delTinsCTGCTGCTGCTGCTGCTGCTGCTGCTGCTGCTGC|||||647|WARNING_TRANSCRIPT_NO_STOP_CODON,CTGCTGCTGCTGCTGCTGCTGCTGCTGCTGCTGC|downstream_gene_variant|MODIFIER|exon-XM_006969432.1-1|GENE_exon-XM_006969432.1-1|transcript|rna-XM_006969432.1|protein_coding||c.*2621delTinsGCAGCAGCAGCAGCAGCAGCAGCAGCAGCAGCAG|||||2621|WARNING_TRANSCRIPT_NO_STOP_CODON,CTGCTGCTGCTGCTGCTGCTGCTGCTGCTGCTGC|downstream_gene_variant|MODIFIER|exon-XM_006969432.1-1|GENE_exon-XM_006969432.1-1|transcript|rna-XM_006969432.1|protein_coding||c.*2621_*2622insGCAGCAGCAGCAGCAGCAGCAGCAGCAGCAGCAG|||||2621|WARNING_TRANSCRIPT_NO_STOP_CODON,CTGCTGCTGCTGCTGCTGCTGCTGCTGCTGCTGC|downstream_gene_variant|MODIFIER|exon-XM_006969432.1-1|GENE_exon-XM_006969432.1-1|transcript|rna-XM_006969432.1|protein_coding||c.*2621delCinsGCAGCAGCAGCAGCAGCAGCAGCAGCAGCAGCAG|||||2621|WARNING_TRANSCRIPT_NO_STOP_CODON,CTGCTGCTGCTGCTGCTGCTGCTGCTGCTGCTGC|downstream_gene_variant|MODIFIER|exon-XM_006969432.1-1|GENE_exon-XM_006969432.1-1|transcript|rna-XM_006969432.1|protein_coding||c.*2621delAinsGCAGCAGCAGCAGCAGCAGCAGCAGCAGCAGCAG|||||2621|WARNING_TRANSCRIPT_NO_STOP_CODON,CTGCTGCTGCTGCTGCTGCTGCTGCTGCTGCTGC|intron_variant|MODIFIER|exon-XM_006969431.1-1|GENE_exon-XM_006969431.1-1|transcript|rna-XM_006969431.1|protein_coding|2/2|c.862-16delTinsGCAGCAGCAGCAGCAGCAGCAGCAGCAGCAGCAG||||||,CTGCTGCTGCTGCTGCTGCTGCTGCTGCTGCTGC|intron_variant|MODIFIER|exon-XM_006969431.1-1|GENE_exon-XM_006969431.1-1|transcript|rna-XM_006969431.1|protein_coding|2/2|c.862-16_862-15insGCAGCAGCAGCAGCAGCAGCAGCAGCAGCAGCAG||||||,CTGCTGCTGCTGCTGCTGCTGCTGCTGCTGCTGC|intron_variant|MODIFIER|exon-XM_006969431.1-1|GENE_exon-XM_006969431.1-1|transcript|rna-XM_006969431.1|protein_coding|2/2|c.862-16delCinsGCAGCAGCAGCAGCAGCAGCAGCAGCAGCAGCAG||||||,CTGCTGCTGCTGCTGCTGCTGCTGCTGCTGCTGC|intron_variant|MODIFIER|exon-XM_006969431.1-1|GENE_exon-XM_006969431.1-1|transcript|rna-XM_006969431.1|protein_coding|2/2|c.862-16delAinsGCAGCAGCAGCAGCAGCAGCAGCAGCAGCAGCAG||||||,CTGCTGCTGCTGCTGCTGCTGCTGCTGCTGCTGC|non_coding_transcript_variant|MODIFIER|TRIREDRAFT_82197|gene-TRIREDRAFT_82197|transcript|XM_006969431.1|protein_coding||||||||WARNING_TRANSCRIPT_NO_START_CODON	GT:DR:DV	0/1:171:163
NW_006711182.1	133311	2101	N	<DUP>	.	PASS	PRECISE;SVMETHOD=Snifflesv1.0.12;CHR2=NW_006711182.1;END=133371;ZMW=46;STD_quant_start=0.000000;STD_quant_stop=0.000000;Kurtosis_quant_start=-nan;Kurtosis_quant_stop=-nan;SVTYPE=DUP;SUPTYPE=SR;SVLEN=60;STRANDS=-+;STRANDS2=24,22,24,22;RE=46;REF_strand=87,89;Strandbias_pval=0.74415;AF=0.207207;ANN=<DUP>|upstream_gene_variant|MODIFIER|exon-XM_006969577.1-1|GENE_exon-XM_006969577.1-1|transcript|rna-XM_006969577.1|protein_coding||c.-2011_-1952dup|||||1952|,<DUP>|upstream_gene_variant|MODIFIER|TRIREDRAFT_70400|gene-TRIREDRAFT_70400|transcript|XM_006969579.1|protein_coding||c.-3151_-3092dup|||||1871|WARNING_TRANSCRIPT_NO_START_CODON,<DUP>|downstream_gene_variant|MODIFIER|TRIREDRAFT_70323|gene-TRIREDRAFT_70323|transcript|XM_006969560.1|protein_coding||c.*6175_*6234dup|||||4382|WARNING_TRANSCRIPT_NO_START_CODON,<DUP>|downstream_gene_variant|MODIFIER|exon-XM_006969560.1-1|GENE_exon-XM_006969560.1-1|transcript|rna-XM_006969560.1|protein_coding||c.*4382_*4441dup|||||4382|,<DUP>|downstream_gene_variant|MODIFIER|TRIREDRAFT_112267|gene-TRIREDRAFT_112267|transcript|XM_006969577.1|protein_coding||c.*3436_*3495dup|||||1952|WARNING_TRANSCRIPT_NO_START_CODON,<DUP>|downstream_gene_variant|MODIFIER|exon-XM_006969579.1-1|GENE_exon-XM_006969579.1-1|transcript|rna-XM_006969579.1|protein_coding||c.*1812_*1871dup|||||1871|,<DUP>|intron_variant|MODIFIER|exon-XM_006969578.1-1|GENE_exon-XM_006969578.1-1|transcript|rna-XM_006969578.1|protein_coding|7/7|c.734-80_734-21dup||||||,<DUP>|non_coding_transcript_variant|MODIFIER|TRIREDRAFT_124136|gene-TRIREDRAFT_124136|transcript|XM_006969578.1|protein_coding||||||||WARNING_TRANSCRIPT_NO_START_CODON	GT:DR:DV	0/0:176:46
NW_006711180.1	21678	2102	N	<DEL>	.	PASS	PRECISE;SVMETHOD=Snifflesv1.0.12;CHR2=NW_006711180.1;END=21758;ZMW=66;STD_quant_start=0.000000;STD_quant_stop=0.000000;Kurtosis_quant_start=30.000000;Kurtosis_quant_stop=30.000000;SVTYPE=DEL;SUPTYPE=AL;SVLEN=-80;STRANDS=+-;STRANDS2=35,31,35,31;RE=66;REF_strand=54,57;Strandbias_pval=0.641716;AF=0.372881;ANN=<DEL>|upstream_gene_variant|MODIFIER|exon-XM_006969476.1-1|GENE_exon-XM_006969476.1-1|transcript|rna-XM_006969476.1|protein_coding||c.-3983_-3904delNNNNNNNNNNNNNNNNNNNNNNNNNNNNNNNNNNNNNNNNNNNNNNNNNNNNNNNNNNNNNNNNNNNNNNNNNNNNNNNN|||||3813|,<DEL>|upstream_gene_variant|MODIFIER|TRIREDRAFT_112112|gene-TRIREDRAFT_112112|transcript|XM_006969477.1|protein_coding||c.-2323_-2244delNNNNNNNNNNNNNNNNNNNNNNNNNNNNNNNNNNNNNNNNNNNNNNNNNNNNNNNNNNNNNNNNNNNNNNNNNNNNNNNN|||||923|WARNING_TRANSCRIPT_NO_START_CODON,<DEL>|upstream_gene_variant|MODIFIER|TRIREDRAFT_112113|gene-TRIREDRAFT_112113|transcript|XM_006969478.1|protein_coding||c.-4006_-3927delNNNNNNNNNNNNNNNNNNNNNNNNNNNNNNNNNNNNNNNNNNNNNNNNNNNNNNNNNNNNNNNNNNNNNNNNNNNNNNNN|||||2940|WARNING_TRANSCRIPT_NO_START_CODON,<DEL>|downstream_gene_variant|MODIFIER|TRIREDRAFT_52476|gene-TRIREDRAFT_52476|transcript|XM_006969476.1|protein_coding||c.*4585_*4664delNNNNNNNNNNNNNNNNNNNNNNNNNNNNNNNNNNNNNNNNNNNNNNNNNNNNNNNNNNNNNNNNNNNNNNNNNNNNNNNN|||||3813|WARNING_TRANSCRIPT_NO_START_CODON,<DEL>|downstream_gene_variant|MODIFIER|TRIREDRAFT_124079|gene-TRIREDRAFT_124079|transcript|XM_006969451.1|protein_coding||c.*3038_*3117delNNNNNNNNNNNNNNNNNNNNNNNNNNNNNNNNNNNNNNNNNNNNNNNNNNNNNNNNNNNNNNNNNNNNNNNNNNNNNNNN|||||734|WARNING_TRANSCRIPT_NO_START_CODON,<DEL>|downstream_gene_variant|MODIFIER|exon-XM_006969451.1-1|GENE_exon-XM_006969451.1-1|transcript|rna-XM_006969451.1|protein_coding||c.*814_*893delNNNNNNNNNNNNNNNNNNNNNNNNNNNNNNNNNNNNNNNNNNNNNNNNNNNNNNNNNNNNNNNNNNNNNNNNNNNNNNNN|||||734|,<DEL>|downstream_gene_variant|MODIFIER|exon-XM_006969477.1-1|GENE_exon-XM_006969477.1-1|transcript|rna-XM_006969477.1|protein_coding||c.*844_*923delNNNNNNNNNNNNNNNNNNNNNNNNNNNNNNNNNNNNNNNNNNNNNNNNNNNNNNNNNNNNNNNNNNNNNNNNNNNNNNNN|||||923|,<DEL>|downstream_gene_variant|MODIFIER|exon-XM_006969478.1-1|GENE_exon-XM_006969478.1-1|transcript|rna-XM_006969478.1|protein_coding||c.*2861_*2940delNNNNNNNNNNNNNNNNNNNNNNNNNNNNNNNNNNNNNNNNNNNNNNNNNNNNNNNNNNNNNNNNNNNNNNNNNNNNNNNN|||||2940|,<DEL>|intergenic_region|MODIFIER|exon-XM_006969451.1-1-exon-XM_006969477.1-1|GENE_exon-XM_006969451.1-1-GENE_exon-XM_006969477.1-1|intergenic_region|GENE_exon-XM_006969451.1-1-GENE_exon-XM_006969477.1-1|||n.21679_21758delNNNNNNNNNNNNNNNNNNNNNNNNNNNNNNNNNNNNNNNNNNNNNNNNNNNNNNNNNNNNNNNNNNNNNNNNNNNNNNNN||||||	GT:DR:DV	0/1:111:66
NW_006711180.1	49735	2103	N	ACCAAGTGTTTGTCCGTCATTGGCGACTACGCGCAGGACGTCGAAGAGGCGTTTCACAGTA	.	PASS	PRECISE;SVMETHOD=Snifflesv1.0.12;CHR2=NW_006711180.1;END=49735;ZMW=164;STD_quant_start=0.000000;STD_quant_stop=0.000000;Kurtosis_quant_start=58.328455;Kurtosis_quant_stop=68.640440;SVTYPE=INS;SUPTYPE=AL;SVLEN=61;STRANDS=+-;STRANDS2=89,75,89,75;RE=164;REF_strand=91,76;Strandbias_pval=1;AF=0.495468;ANN=ACCAAGTGTTTGTCCGTCATTGGCGACTACGCGCAGGACGTCGAAGAGGCGTTTCACAGTA|upstream_gene_variant|MODIFIER|exon-XM_006969481.1-1|GENE_exon-XM_006969481.1-1|transcript|rna-XM_006969481.1|protein_coding||c.-3093_-3092insTACTGTGAAACGCCTCTTCGACGTCCTGCGCGTAGTCGCCAATGACGGACAAACACTTGGT|||||3093|,ACCAAGTGTTTGTCCGTCATTGGCGACTACGCGCAGGACGTCGAAGAGGCGTTTCACAGTA|upstream_gene_variant|MODIFIER|exon-XM_006969481.1-1|GENE_exon-XM_006969481.1-1|transcript|rna-XM_006969481.1|protein_coding||c.-3093delGinsTACTGTGAAACGCCTCTTCGACGTCCTGCGCGTAGTCGCCAATGACGGACAAACACTTGGT|||||3093|,ACCAAGTGTTTGTCCGTCATTGGCGACTACGCGCAGGACGTCGAAGAGGCGTTTCACAGTA|upstream_gene_variant|MODIFIER|exon-XM_006969481.1-1|GENE_exon-XM_006969481.1-1|transcript|rna-XM_006969481.1|protein_coding||c.-3093delCinsTACTGTGAAACGCCTCTTCGACGTCCTGCGCGTAGTCGCCAATGACGGACAAACACTTGGT|||||3093|,ACCAAGTGTTTGTCCGTCATTGGCGACTACGCGCAGGACGTCGAAGAGGCGTTTCACAGTA|upstream_gene_variant|MODIFIER|exon-XM_006969481.1-1|GENE_exon-XM_006969481.1-1|transcript|rna-XM_006969481.1|protein_coding||c.-3093delAinsTACTGTGAAACGCCTCTTCGACGTCCTGCGCGTAGTCGCCAATGACGGACAAACACTTGGT|||||3093|,ACCAAGTGTTTGTCCGTCATTGGCGACTACGCGCAGGACGTCGAAGAGGCGTTTCACAGTA|upstream_gene_variant|MODIFIER|exon-XM_006969482.1-1|GENE_exon-XM_006969482.1-1|transcript|rna-XM_006969482.1|protein_coding||c.-1210_-1209insTACTGTGAAACGCCTCTTCGACGTCCTGCGCGTAGTCGCCAATGACGGACAAACACTTGGT|||||1210|,ACCAAGTGTTTGTCCGTCATTGGCGACTACGCGCAGGACGTCGAAGAGGCGTTTCACAGTA|upstream_gene_variant|MODIFIER|exon-XM_006969482.1-1|GENE_exon-XM_006969482.1-1|transcript|rna-XM_006969482.1|protein_coding||c.-1210delGinsTACTGTGAAACGCCTCTTCGACGTCCTGCGCGTAGTCGCCAATGACGGACAAACACTTGGT|||||1210|,ACCAAGTGTTTGTCCGTCATTGGCGACTACGCGCAGGACGTCGAAGAGGCGTTTCACAGTA|upstream_gene_variant|MODIFIER|exon-XM_006969482.1-1|GENE_exon-XM_006969482.1-1|transcript|rna-XM_006969482.1|protein_coding||c.-1210delCinsTACTGTGAAACGCCTCTTCGACGTCCTGCGCGTAGTCGCCAATGACGGACAAACACTTGGT|||||1210|,ACCAAGTGTTTGTCCGTCATTGGCGACTACGCGCAGGACGTCGAAGAGGCGTTTCACAGTA|upstream_gene_variant|MODIFIER|exon-XM_006969482.1-1|GENE_exon-XM_006969482.1-1|transcript|rna-XM_006969482.1|protein_coding||c.-1210delAinsTACTGTGAAACGCCTCTTCGACGTCCTGCGCGTAGTCGCCAATGACGGACAAACACTTGGT|||||1210|,ACCAAGTGTTTGTCCGTCATTGGCGACTACGCGCAGGACGTCGAAGAGGCGTTTCACAGTA|upstream_gene_variant|MODIFIER|TRIREDRAFT_112125|gene-TRIREDRAFT_112125|transcript|XM_006969483.1|protein_coding||c.-2212_-2211insACCAAGTGTTTGTCCGTCATTGGCGACTACGCGCAGGACGTCGAAGAGGCGTTTCACAGTA|||||1133|WARNING_TRANSCRIPT_NO_START_CODON,ACCAAGTGTTTGTCCGTCATTGGCGACTACGCGCAGGACGTCGAAGAGGCGTTTCACAGTA|upstream_gene_variant|MODIFIER|TRIREDRAFT_112125|gene-TRIREDRAFT_112125|transcript|XM_006969483.1|protein_coding||c.-2211delCinsACCAAGTGTTTGTCCGTCATTGGCGACTACGCGCAGGACGTCGAAGAGGCGTTTCACAGTA|||||1133|WARNING_TRANSCRIPT_NO_START_CODON,ACCAAGTGTTTGTCCGTCATTGGCGACTACGCGCAGGACGTCGAAGAGGCGTTTCACAGTA|upstream_gene_variant|MODIFIER|TRIREDRAFT_112125|gene-TRIREDRAFT_112125|transcript|XM_006969483.1|protein_coding||c.-2211delGinsACCAAGTGTTTGTCCGTCATTGGCGACTACGCGCAGGACGTCGAAGAGGCGTTTCACAGTA|||||1133|WARNING_TRANSCRIPT_NO_START_CODON,ACCAAGTGTTTGTCCGTCATTGGCGACTACGCGCAGGACGTCGAAGAGGCGTTTCACAGTA|upstream_gene_variant|MODIFIER|TRIREDRAFT_112125|gene-TRIREDRAFT_112125|transcript|XM_006969483.1|protein_coding||c.-2211delTinsACCAAGTGTTTGTCCGTCATTGGCGACTACGCGCAGGACGTCGAAGAGGCGTTTCACAGTA|||||1133|WARNING_TRANSCRIPT_NO_START_CODON,ACCAAGTGTTTGTCCGTCATTGGCGACTACGCGCAGGACGTCGAAGAGGCGTTTCACAGTA|upstream_gene_variant|MODIFIER|TRIREDRAFT_112126|gene-TRIREDRAFT_112126|transcript|XM_006969456.1|protein_coding||c.-5728_-5727insACCAAGTGTTTGTCCGTCATTGGCGACTACGCGCAGGACGTCGAAGAGGCGTTTCACAGTA|||||4082|WARNING_TRANSCRIPT_NO_START_CODON,ACCAAGTGTTTGTCCGTCATTGGCGACTACGCGCAGGACGTCGAAGAGGCGTTTCACAGTA|upstream_gene_variant|MODIFIER|TRIREDRAFT_112126|gene-TRIREDRAFT_112126|transcript|XM_006969456.1|protein_coding||c.-5727delCinsACCAAGTGTTTGTCCGTCATTGGCGACTACGCGCAGGACGTCGAAGAGGCGTTTCACAGTA|||||4082|WARNING_TRANSCRIPT_NO_START_CODON,ACCAAGTGTTTGTCCGTCATTGGCGACTACGCGCAGGACGTCGAAGAGGCGTTTCACAGTA|upstream_gene_variant|MODIFIER|TRIREDRAFT_112126|gene-TRIREDRAFT_112126|transcript|XM_006969456.1|protein_coding||c.-5727delGinsACCAAGTGTTTGTCCGTCATTGGCGACTACGCGCAGGACGTCGAAGAGGCGTTTCACAGTA|||||4082|WARNING_TRANSCRIPT_NO_START_CODON,ACCAAGTGTTTGTCCGTCATTGGCGACTACGCGCAGGACGTCGAAGAGGCGTTTCACAGTA|upstream_gene_variant|MODIFIER|TRIREDRAFT_112126|gene-TRIREDRAFT_112126|transcript|XM_006969456.1|protein_coding||c.-5727delTinsACCAAGTGTTTGTCCGTCATTGGCGACTACGCGCAGGACGTCGAAGAGGCGTTTCACAGTA|||||4082|WARNING_TRANSCRIPT_NO_START_CODON,ACCAAGTGTTTGTCCGTCATTGGCGACTACGCGCAGGACGTCGAAGAGGCGTTTCACAGTA|upstream_gene_variant|MODIFIER|exon-XM_006969456.1-1|GENE_exon-XM_006969456.1-1|transcript|rna-XM_006969456.1|protein_coding||c.-4083_-4082insACCAAGTGTTTGTCCGTCATTGGCGACTACGCGCAGGACGTCGAAGAGGCGTTTCACAGTA|||||4082|,ACCAAGTGTTTGTCCGTCATTGGCGACTACGCGCAGGACGTCGAAGAGGCGTTTCACAGTA|upstream_gene_variant|MODIFIER|exon-XM_006969456.1-1|GENE_exon-XM_006969456.1-1|transcript|rna-XM_006969456.1|protein_coding||c.-4082delCinsACCAAGTGTTTGTCCGTCATTGGCGACTACGCGCAGGACGTCGAAGAGGCGTTTCACAGTA|||||4082|,ACCAAGTGTTTGTCCGTCATTGGCGACTACGCGCAGGACGTCGAAGAGGCGTTTCACAGTA|upstream_gene_variant|MODIFIER|exon-XM_006969456.1-1|GENE_exon-XM_006969456.1-1|transcript|rna-XM_006969456.1|protein_coding||c.-4082delGinsACCAAGTGTTTGTCCGTCATTGGCGACTACGCGCAGGACGTCGAAGAGGCGTTTCACAGTA|||||4082|,ACCAAGTGTTTGTCCGTCATTGGCGACTACGCGCAGGACGTCGAAGAGGCGTTTCACAGTA|upstream_gene_variant|MODIFIER|exon-XM_006969456.1-1|GENE_exon-XM_006969456.1-1|transcript|rna-XM_006969456.1|protein_coding||c.-4082delTinsACCAAGTGTTTGTCCGTCATTGGCGACTACGCGCAGGACGTCGAAGAGGCGTTTCACAGTA|||||4082|,ACCAAGTGTTTGTCCGTCATTGGCGACTACGCGCAGGACGTCGAAGAGGCGTTTCACAGTA|downstream_gene_variant|MODIFIER|TRIREDRAFT_112122|gene-TRIREDRAFT_112122|transcript|XM_006969481.1|protein_coding||c.*4321_*4322insACCAAGTGTTTGTCCGTCATTGGCGACTACGCGCAGGACGTCGAAGAGGCGTTTCACAGTA|||||3093|WARNING_TRANSCRIPT_NO_START_CODON,ACCAAGTGTTTGTCCGTCATTGGCGACTACGCGCAGGACGTCGAAGAGGCGTTTCACAGTA|downstream_gene_variant|MODIFIER|TRIREDRAFT_112122|gene-TRIREDRAFT_112122|transcript|XM_006969481.1|protein_coding||c.*4322delCinsACCAAGTGTTTGTCCGTCATTGGCGACTACGCGCAGGACGTCGAAGAGGCGTTTCACAGTA|||||3093|WARNING_TRANSCRIPT_NO_START_CODON,ACCAAGTGTTTGTCCGTCATTGGCGACTACGCGCAGGACGTCGAAGAGGCGTTTCACAGTA|downstream_gene_variant|MODIFIER|TRIREDRAFT_112122|gene-TRIREDRAFT_112122|transcript|XM_006969481.1|protein_coding||c.*4322delGinsACCAAGTGTTTGTCCGTCATTGGCGACTACGCGCAGGACGTCGAAGAGGCGTTTCACAGTA|||||3093|WARNING_TRANSCRIPT_NO_START_CODON,ACCAAGTGTTTGTCCGTCATTGGCGACTACGCGCAGGACGTCGAAGAGGCGTTTCACAGTA|downstream_gene_variant|MODIFIER|TRIREDRAFT_112122|gene-TRIREDRAFT_112122|transcript|XM_006969481.1|protein_coding||c.*4322delTinsACCAAGTGTTTGTCCGTCATTGGCGACTACGCGCAGGACGTCGAAGAGGCGTTTCACAGTA|||||3093|WARNING_TRANSCRIPT_NO_START_CODON,ACCAAGTGTTTGTCCGTCATTGGCGACTACGCGCAGGACGTCGAAGAGGCGTTTCACAGTA|downstream_gene_variant|MODIFIER|TRIREDRAFT_112124|gene-TRIREDRAFT_112124|transcript|XM_006969482.1|protein_coding||c.*2273_*2274insACCAAGTGTTTGTCCGTCATTGGCGACTACGCGCAGGACGTCGAAGAGGCGTTTCACAGTA|||||1210|WARNING_TRANSCRIPT_NO_START_CODON,ACCAAGTGTTTGTCCGTCATTGGCGACTACGCGCAGGACGTCGAAGAGGCGTTTCACAGTA|downstream_gene_variant|MODIFIER|TRIREDRAFT_112124|gene-TRIREDRAFT_112124|transcript|XM_006969482.1|protein_coding||c.*2274delCinsACCAAGTGTTTGTCCGTCATTGGCGACTACGCGCAGGACGTCGAAGAGGCGTTTCACAGTA|||||1210|WARNING_TRANSCRIPT_NO_START_CODON,ACCAAGTGTTTGTCCGTCATTGGCGACTACGCGCAGGACGTCGAAGAGGCGTTTCACAGTA|downstream_gene_variant|MODIFIER|TRIREDRAFT_112124|gene-TRIREDRAFT_112124|transcript|XM_006969482.1|protein_coding||c.*2274delGinsACCAAGTGTTTGTCCGTCATTGGCGACTACGCGCAGGACGTCGAAGAGGCGTTTCACAGTA|||||1210|WARNING_TRANSCRIPT_NO_START_CODON,ACCAAGTGTTTGTCCGTCATTGGCGACTACGCGCAGGACGTCGAAGAGGCGTTTCACAGTA|downstream_gene_variant|MODIFIER|TRIREDRAFT_112124|gene-TRIREDRAFT_112124|transcript|XM_006969482.1|protein_coding||c.*2274delTinsACCAAGTGTTTGTCCGTCATTGGCGACTACGCGCAGGACGTCGAAGAGGCGTTTCACAGTA|||||1210|WARNING_TRANSCRIPT_NO_START_CODON,ACCAAGTGTTTGTCCGTCATTGGCGACTACGCGCAGGACGTCGAAGAGGCGTTTCACAGTA|downstream_gene_variant|MODIFIER|exon-XM_006969483.1-1|GENE_exon-XM_006969483.1-1|transcript|rna-XM_006969483.1|protein_coding||c.*1133_*1134insTACTGTGAAACGCCTCTTCGACGTCCTGCGCGTAGTCGCCAATGACGGACAAACACTTGGT|||||1133|,ACCAAGTGTTTGTCCGTCATTGGCGACTACGCGCAGGACGTCGAAGAGGCGTTTCACAGTA|downstream_gene_variant|MODIFIER|exon-XM_006969483.1-1|GENE_exon-XM_006969483.1-1|transcript|rna-XM_006969483.1|protein_coding||c.*1133delGinsTACTGTGAAACGCCTCTTCGACGTCCTGCGCGTAGTCGCCAATGACGGACAAACACTTGGT|||||1133|,ACCAAGTGTTTGTCCGTCATTGGCGACTACGCGCAGGACGTCGAAGAGGCGTTTCACAGTA|downstream_gene_variant|MODIFIER|exon-XM_006969483.1-1|GENE_exon-XM_006969483.1-1|transcript|rna-XM_006969483.1|protein_coding||c.*1133delCinsTACTGTGAAACGCCTCTTCGACGTCCTGCGCGTAGTCGCCAATGACGGACAAACACTTGGT|||||1133|,ACCAAGTGTTTGTCCGTCATTGGCGACTACGCGCAGGACGTCGAAGAGGCGTTTCACAGTA|downstream_gene_variant|MODIFIER|exon-XM_006969483.1-1|GENE_exon-XM_006969483.1-1|transcript|rna-XM_006969483.1|protein_coding||c.*1133delAinsTACTGTGAAACGCCTCTTCGACGTCCTGCGCGTAGTCGCCAATGACGGACAAACACTTGGT|||||1133|,ACCAAGTGTTTGTCCGTCATTGGCGACTACGCGCAGGACGTCGAAGAGGCGTTTCACAGTA|intergenic_region|MODIFIER|exon-XM_006969482.1-1-exon-XM_006969483.1-1|GENE_exon-XM_006969482.1-1-GENE_exon-XM_006969483.1-1|intergenic_region|GENE_exon-XM_006969482.1-1-GENE_exon-XM_006969483.1-1|||n.49734_49735insACCAAGTGTTTGTCCGTCATTGGCGACTACGCGCAGGACGTCGAAGAGGCGTTTCACAGTA||||||,ACCAAGTGTTTGTCCGTCATTGGCGACTACGCGCAGGACGTCGAAGAGGCGTTTCACAGTA|intergenic_region|MODIFIER|exon-XM_006969482.1-1-exon-XM_006969483.1-1|GENE_exon-XM_006969482.1-1-GENE_exon-XM_006969483.1-1|intergenic_region|GENE_exon-XM_006969482.1-1-GENE_exon-XM_006969483.1-1|||n.49735delCinsACCAAGTGTTTGTCCGTCATTGGCGACTACGCGCAGGACGTCGAAGAGGCGTTTCACAGTA||||||,ACCAAGTGTTTGTCCGTCATTGGCGACTACGCGCAGGACGTCGAAGAGGCGTTTCACAGTA|intergenic_region|MODIFIER|exon-XM_006969482.1-1-exon-XM_006969483.1-1|GENE_exon-XM_006969482.1-1-GENE_exon-XM_006969483.1-1|intergenic_region|GENE_exon-XM_006969482.1-1-GENE_exon-XM_006969483.1-1|||n.49735delGinsACCAAGTGTTTGTCCGTCATTGGCGACTACGCGCAGGACGTCGAAGAGGCGTTTCACAGTA||||||,ACCAAGTGTTTGTCCGTCATTGGCGACTACGCGCAGGACGTCGAAGAGGCGTTTCACAGTA|intergenic_region|MODIFIER|exon-XM_006969482.1-1-exon-XM_006969483.1-1|GENE_exon-XM_006969482.1-1-GENE_exon-XM_006969483.1-1|intergenic_region|GENE_exon-XM_006969482.1-1-GENE_exon-XM_006969483.1-1|||n.49735delTinsACCAAGTGTTTGTCCGTCATTGGCGACTACGCGCAGGACGTCGAAGAGGCGTTTCACAGTA||||||	GT:DR:DV	0/1:167:164
NW_006711180.1	59314	2104	N	<DEL>	.	PASS	PRECISE;SVMETHOD=Snifflesv1.0.12;CHR2=NW_006711180.1;END=64346;ZMW=142;STD_quant_start=0.000000;STD_quant_stop=0.000000;Kurtosis_quant_start=0.498929;Kurtosis_quant_stop=9.921214;SVTYPE=DEL;SUPTYPE=SR;SVLEN=-5032;STRANDS=+-;STRANDS2=79,63,79,63;RE=142;REF_strand=0,0;Strandbias_pval=1;AF=1;ANN=<DEL>|upstream_gene_variant|MODIFIER|exon-XM_006969484.2-1|GENE_exon-XM_006969484.2-1|transcript|rna-XM_006969484.2|protein_coding||c.-6330_-1299del|||||1299|,<DEL>|upstream_gene_variant|MODIFIER|TRIREDRAFT_112129|gene-TRIREDRAFT_112129|transcript|XM_006969485.1|protein_coding||c.-6160_-1129del|||||5356|WARNING_TRANSCRIPT_NO_START_CODON,<DEL>|upstream_gene_variant|MODIFIER|TRIREDRAFT_5888|gene-TRIREDRAFT_5888|transcript|XM_006969435.1|protein_coding||c.-8450_-3419del|||||6707|WARNING_TRANSCRIPT_NO_START_CODON,<DEL>|upstream_gene_variant|MODIFIER|exon-XM_006969435.1-1|GENE_exon-XM_006969435.1-1|transcript|rna-XM_006969435.1|protein_coding||c.-6707_-1676del|||||6707|,<DEL>|upstream_gene_variant|MODIFIER|TRIREDRAFT_112131|gene-TRIREDRAFT_112131|transcript|XM_006969457.1|protein_coding||c.-10188_-5157del|||||8884|WARNING_TRANSCRIPT_NO_START_CODON,<DEL>|upstream_gene_variant|MODIFIER|exon-XM_006969457.1-1|GENE_exon-XM_006969457.1-1|transcript|rna-XM_006969457.1|protein_coding||c.-8884_-3853del|||||8884|,<DEL>|downstream_gene_variant|MODIFIER|TRIREDRAFT_112126|gene-TRIREDRAFT_112126|transcript|XM_006969456.1|protein_coding||c.*5498_*10529del|||||3853|WARNING_TRANSCRIPT_NO_START_CODON,<DEL>|downstream_gene_variant|MODIFIER|exon-XM_006969456.1-1|GENE_exon-XM_006969456.1-1|transcript|rna-XM_006969456.1|protein_coding||c.*3853_*8884del|||||3853|,<DEL>|downstream_gene_variant|MODIFIER|TRIREDRAFT_112128|gene-TRIREDRAFT_112128|transcript|XM_006969484.2|protein_coding||c.*3250_*8281del|||||1299|WARNING_TRANSCRIPT_NO_START_CODON,<DEL>|downstream_gene_variant|MODIFIER|exon-XM_006969485.1-1|GENE_exon-XM_006969485.1-1|transcript|rna-XM_006969485.1|protein_coding||c.*325_*5356del|||||5356|,<DEL>|intergenic_region|MODIFIER|exon-XM_006969484.2-1-exon-XM_006969485.1-1|GENE_exon-XM_006969484.2-1-GENE_exon-XM_006969485.1-1|intergenic_region|GENE_exon-XM_006969484.2-1-GENE_exon-XM_006969485.1-1|||n.59315_64346del||||||	GT:DR:DV	1/1:0:142
NW_006711180.1	96877	2105	N	GAGATGCTGCGAATCTGGTCAGACTCCCCCTTGTGGGTAGCAATATCACGGGGAGTCGTGGAACTATAACACGAAACCATGGAAGATGCTGGACGCAATCAACTAATTAGTTGTGGTGGTTCTAAACGCTTCAATAGAGCTGGTAGTCGCACACAGCTTCTGATGGCGACTGTGGCCTTCAGCCGTCACATGAAAGTTCACTGCTGCTTGCTCTGATAGCCCCTGGATCGTTCTCTAGTAGGTGGAGTACCACTGATCCCTTCGAAGCTCCCCCGTCCGACGATATAATGCCGGCCTCGACGACTTGGGTATTTGCTCCTCGCCTCCTGGCGCATGCACAAGTTCACGAATACGCTGGGAAAGATCTGTCGCAGCATTTACTTGCTGTGACGGCAAGGAGAGCACACCTTTCCTGTATATCCGGCTTCTGACAACGATTACTTTAATTGGCCATGACTCTCGTAAAGTCCAGCATGTTGCGAAATGCTGCGACCGTCGAACTGATTCATCATGGGCAAACCGCCATTTTCCAAAACCTCGGCCATTTGTCCGTCACAAGGATAATGGTCAGGCAAGTGAGCCAATAGTCAGCCTCCCTTGGTGAGGCTAATTGGTAATATCTACCCAGCACCCGATCACAATTCATTGACTGTATAGTACCTCGTGGGGCACGCGAACCTTGTCGAAGCTCTCAGACTCTTGACTACTACTGCAGTTTTTTGAATGTTTGATCGTCGGGCGGAGAACCTCCAGGAGCGAAGGAATGATCCCATGCTTTTCCTTTCCTCGTCTCGTAATATAGCCTGTAAGCCGCAAAATGATTTTATGCTATTCCGTTGTATTTTTCAAGCATTACGGGCTTTATTCTCCCTCGTCAGTAATCACGAGTCCCCTCAGCGTGACTCAACACCCTCAATATGACCTGTATAGAGATATAAGTGGTAGAGAGTCATTCCTTGACGAACCTAAATATAGGAACCTGATACTCAAACTTACGAGGGATATGACAATATTCTGTAGTTTGCAACTT	.	PASS	PRECISE;SVMETHOD=Snifflesv1.0.12;CHR2=NW_006711180.1;END=96877;ZMW=184;STD_quant_start=0.000000;STD_quant_stop=0.275839;Kurtosis_quant_start=-1.864198;Kurtosis_quant_stop=16.016823;SVTYPE=INS;SUPTYPE=AL,SR;SVLEN=1007;STRANDS=+-;STRANDS2=84,100,84,100;RE=184;REF_strand=89,101;Strandbias_pval=0.836223;AF=0.491979;ANN=GAGATGCTGCGAATCTGGTCAGACTCCCCCTTGTGGGTAGCAATATCACGGGGAGTCGTGGAACTATAACACGAAACCATGGAAGATGCTGGACGCAATCAACTAATTAGTTGTGGTGGTTCTAAACGCTTCAATAGAGCTGGTAGTCGCACACAGCTTCTGATGGCGACTGTGGCCTTCAGCCGTCACATGAAAGTTCACTGCTGCTTGCTCTGATAGCCCCTGGATCGTTCTCTAGTAGGTGGAGTACCACTGATCCCTTCGAAGCTCCCCCGTCCGACGATATAATGCCGGCCTCGACGACTTGGGTATTTGCTCCTCGCCTCCTGGCGCATGCACAAGTTCACGAATACGCTGGGAAAGATCTGTCGCAGCATTTACTTGCTGTGACGGCAAGGAGAGCACACCTTTCCTGTATATCCGGCTTCTGACAACGATTACTTTAATTGGCCATGACTCTCGTAAAGTCCAGCATGTTGCGAAATGCTGCGACCGTCGAACTGATTCATCATGGGCAAACCGCCATTTTCCAAAACCTCGGCCATTTGTCCGTCACAAGGATAATGGTCAGGCAAGTGAGCCAATAGTCAGCCTCCCTTGGTGAGGCTAATTGGTAATATCTACCCAGCACCCGATCACAATTCATTGACTGTATAGTACCTCGTGGGGCACGCGAACCTTGTCGAAGCTCTCAGACTCTTGACTACTACTGCAGTTTTTTGAATGTTTGATCGTCGGGCGGAGAACCTCCAGGAGCGAAGGAATGATCCCATGCTTTTCCTTTCCTCGTCTCGTAATATAGCCTGTAAGCCGCAAAATGATTTTATGCTATTCCGTTGTATTTTTCAAGCATTACGGGCTTTATTCTCCCTCGTCAGTAATCACGAGTCCCCTCAGCGTGACTCAACACCCTCAATATGACCTGTATAGAGATATAAGTGGTAGAGAGTCATTCCTTGACGAACCTAAATATAGGAACCTGATACTCAAACTTACGAGGGATATGACAATATTCTGTAGTTTGCAACTT|upstream_gene_variant|MODIFIER|exon-XM_006969486.1-1|GENE_exon-XM_006969486.1-1|transcript|rna-XM_006969486.1|protein_coding||c.-3985delTinsAAGTTGCAAACTACAGAATATTGTCATATCCCTCGTAAGTTTGAGTATCAGGTTCCTATATTTAGGTTCGTCAAGGAATGACTCTCTACCACTTATATCTCTATACAGGTCATATTGAGGGTGTTGAGTCACGCTGAGGGGACTCGTGATTACTGACGAGGGAGAATAAAGCCCGTAATGCTTGAAAAATACAACGGAATAGCATAAAATCATTTTGCGGCTTACAGGCTATATTACGAGACGAGGAAAGGAAAAGCATGGGATCATTCCTTCGCTCCTGGAGGTTCTCCGCCCGACGATCAAACATTCAAAAAACTGCAGTAGTAGTCAAGAGTCTGAGAGCTTCGACAAGGTTCGCGTGCCCCACGAGGTACTATACAGTCAATGAATTGTGATCGGGTGCTGGGTAGATATTACCAATTAGCCTCACCAAGGGAGGCTGACTATTGGCTCACTTGCCTGACCATTATCCTTGTGACGGACAAATGGCCGAGGTTTTGGAAAATGGCGGTTTGCCCATGATGAATCAGTTCGACGGTCGCAGCATTTCGCAACATGCTGGACTTTACGAGAGTCATGGCCAATTAAAGTAATCGTTGTCAGAAGCCGGATATACAGGAAAGGTGTGCTCTCCTTGCCGTCACAGCAAGTAAATGCTGCGACAGATCTTTCCCAGCGTATTCGTGAACTTGTGCATGCGCCAGGAGGCGAGGAGCAAATACCCAAGTCGTCGAGGCCGGCATTATATCGTCGGACGGGGGAGCTTCGAAGGGATCAGTGGTACTCCACCTACTAGAGAACGATCCAGGGGCTATCAGAGCAAGCAGCAGTGAACTTTCATGTGACGGCTGAAGGCCACAGTCGCCATCAGAAGCTGTGTGCGACTACCAGCTCTATTGAAGCGTTTAGAACCACCACAACTAATTAGTTGATTGCGTCCAGCATCTTCCATGGTTTCGTGTTATAGTTCCACGACTCCCCGTGATATTGCTACCCACAAGGGGGAGTCTGACCAGATTCGCAGCATCTC|||||3940|,GAGATGCTGCGAATCTGGTCAGACTCCCCCTTGTGGGTAGCAATATCACGGGGAGTCGTGGAACTATAACACGAAACCATGGAAGATGCTGGACGCAATCAACTAATTAGTTGTGGTGGTTCTAAACGCTTCAATAGAGCTGGTAGTCGCACACAGCTTCTGATGGCGACTGTGGCCTTCAGCCGTCACATGAAAGTTCACTGCTGCTTGCTCTGATAGCCCCTGGATCGTTCTCTAGTAGGTGGAGTACCACTGATCCCTTCGAAGCTCCCCCGTCCGACGATATAATGCCGGCCTCGACGACTTGGGTATTTGCTCCTCGCCTCCTGGCGCATGCACAAGTTCACGAATACGCTGGGAAAGATCTGTCGCAGCATTTACTTGCTGTGACGGCAAGGAGAGCACACCTTTCCTGTATATCCGGCTTCTGACAACGATTACTTTAATTGGCCATGACTCTCGTAAAGTCCAGCATGTTGCGAAATGCTGCGACCGTCGAACTGATTCATCATGGGCAAACCGCCATTTTCCAAAACCTCGGCCATTTGTCCGTCACAAGGATAATGGTCAGGCAAGTGAGCCAATAGTCAGCCTCCCTTGGTGAGGCTAATTGGTAATATCTACCCAGCACCCGATCACAATTCATTGACTGTATAGTACCTCGTGGGGCACGCGAACCTTGTCGAAGCTCTCAGACTCTTGACTACTACTGCAGTTTTTTGAATGTTTGATCGTCGGGCGGAGAACCTCCAGGAGCGAAGGAATGATCCCATGCTTTTCCTTTCCTCGTCTCGTAATATAGCCTGTAAGCCGCAAAATGATTTTATGCTATTCCGTTGTATTTTTCAAGCATTACGGGCTTTATTCTCCCTCGTCAGTAATCACGAGTCCCCTCAGCGTGACTCAACACCCTCAATATGACCTGTATAGAGATATAAGTGGTAGAGAGTCATTCCTTGACGAACCTAAATATAGGAACCTGATACTCAAACTTACGAGGGATATGACAATATTCTGTAGTTTGCAACTT|upstream_gene_variant|MODIFIER|exon-XM_006969486.1-1|GENE_exon-XM_006969486.1-1|transcript|rna-XM_006969486.1|protein_coding||c.-3985delGinsAAGTTGCAAACTACAGAATATTGTCATATCCCTCGTAAGTTTGAGTATCAGGTTCCTATATTTAGGTTCGTCAAGGAATGACTCTCTACCACTTATATCTCTATACAGGTCATATTGAGGGTGTTGAGTCACGCTGAGGGGACTCGTGATTACTGACGAGGGAGAATAAAGCCCGTAATGCTTGAAAAATACAACGGAATAGCATAAAATCATTTTGCGGCTTACAGGCTATATTACGAGACGAGGAAAGGAAAAGCATGGGATCATTCCTTCGCTCCTGGAGGTTCTCCGCCCGACGATCAAACATTCAAAAAACTGCAGTAGTAGTCAAGAGTCTGAGAGCTTCGACAAGGTTCGCGTGCCCCACGAGGTACTATACAGTCAATGAATTGTGATCGGGTGCTGGGTAGATATTACCAATTAGCCTCACCAAGGGAGGCTGACTATTGGCTCACTTGCCTGACCATTATCCTTGTGACGGACAAATGGCCGAGGTTTTGGAAAATGGCGGTTTGCCCATGATGAATCAGTTCGACGGTCGCAGCATTTCGCAACATGCTGGACTTTACGAGAGTCATGGCCAATTAAAGTAATCGTTGTCAGAAGCCGGATATACAGGAAAGGTGTGCTCTCCTTGCCGTCACAGCAAGTAAATGCTGCGACAGATCTTTCCCAGCGTATTCGTGAACTTGTGCATGCGCCAGGAGGCGAGGAGCAAATACCCAAGTCGTCGAGGCCGGCATTATATCGTCGGACGGGGGAGCTTCGAAGGGATCAGTGGTACTCCACCTACTAGAGAACGATCCAGGGGCTATCAGAGCAAGCAGCAGTGAACTTTCATGTGACGGCTGAAGGCCACAGTCGCCATCAGAAGCTGTGTGCGACTACCAGCTCTATTGAAGCGTTTAGAACCACCACAACTAATTAGTTGATTGCGTCCAGCATCTTCCATGGTTTCGTGTTATAGTTCCACGACTCCCCGTGATATTGCTACCCACAAGGGGGAGTCTGACCAGATTCGCAGCATCTC|||||3940|,GAGATGCTGCGAATCTGGTCAGACTCCCCCTTGTGGGTAGCAATATCACGGGGAGTCGTGGAACTATAACACGAAACCATGGAAGATGCTGGACGCAATCAACTAATTAGTTGTGGTGGTTCTAAACGCTTCAATAGAGCTGGTAGTCGCACACAGCTTCTGATGGCGACTGTGGCCTTCAGCCGTCACATGAAAGTTCACTGCTGCTTGCTCTGATAGCCCCTGGATCGTTCTCTAGTAGGTGGAGTACCACTGATCCCTTCGAAGCTCCCCCGTCCGACGATATAATGCCGGCCTCGACGACTTGGGTATTTGCTCCTCGCCTCCTGGCGCATGCACAAGTTCACGAATACGCTGGGAAAGATCTGTCGCAGCATTTACTTGCTGTGACGGCAAGGAGAGCACACCTTTCCTGTATATCCGGCTTCTGACAACGATTACTTTAATTGGCCATGACTCTCGTAAAGTCCAGCATGTTGCGAAATGCTGCGACCGTCGAACTGATTCATCATGGGCAAACCGCCATTTTCCAAAACCTCGGCCATTTGTCCGTCACAAGGATAATGGTCAGGCAAGTGAGCCAATAGTCAGCCTCCCTTGGTGAGGCTAATTGGTAATATCTACCCAGCACCCGATCACAATTCATTGACTGTATAGTACCTCGTGGGGCACGCGAACCTTGTCGAAGCTCTCAGACTCTTGACTACTACTGCAGTTTTTTGAATGTTTGATCGTCGGGCGGAGAACCTCCAGGAGCGAAGGAATGATCCCATGCTTTTCCTTTCCTCGTCTCGTAATATAGCCTGTAAGCCGCAAAATGATTTTATGCTATTCCGTTGTATTTTTCAAGCATTACGGGCTTTATTCTCCCTCGTCAGTAATCACGAGTCCCCTCAGCGTGACTCAACACCCTCAATATGACCTGTATAGAGATATAAGTGGTAGAGAGTCATTCCTTGACGAACCTAAATATAGGAACCTGATACTCAAACTTACGAGGGATATGACAATATTCTGTAGTTTGCAACTT|upstream_gene_variant|MODIFIER|exon-XM_006969486.1-1|GENE_exon-XM_006969486.1-1|transcript|rna-XM_006969486.1|protein_coding||c.-3985_-3984insAAGTTGCAAACTACAGAATATTGTCATATCCCTCGTAAGTTTGAGTATCAGGTTCCTATATTTAGGTTCGTCAAGGAATGACTCTCTACCACTTATATCTCTATACAGGTCATATTGAGGGTGTTGAGTCACGCTGAGGGGACTCGTGATTACTGACGAGGGAGAATAAAGCCCGTAATGCTTGAAAAATACAACGGAATAGCATAAAATCATTTTGCGGCTTACAGGCTATATTACGAGACGAGGAAAGGAAAAGCATGGGATCATTCCTTCGCTCCTGGAGGTTCTCCGCCCGACGATCAAACATTCAAAAAACTGCAGTAGTAGTCAAGAGTCTGAGAGCTTCGACAAGGTTCGCGTGCCCCACGAGGTACTATACAGTCAATGAATTGTGATCGGGTGCTGGGTAGATATTACCAATTAGCCTCACCAAGGGAGGCTGACTATTGGCTCACTTGCCTGACCATTATCCTTGTGACGGACAAATGGCCGAGGTTTTGGAAAATGGCGGTTTGCCCATGATGAATCAGTTCGACGGTCGCAGCATTTCGCAACATGCTGGACTTTACGAGAGTCATGGCCAATTAAAGTAATCGTTGTCAGAAGCCGGATATACAGGAAAGGTGTGCTCTCCTTGCCGTCACAGCAAGTAAATGCTGCGACAGATCTTTCCCAGCGTATTCGTGAACTTGTGCATGCGCCAGGAGGCGAGGAGCAAATACCCAAGTCGTCGAGGCCGGCATTATATCGTCGGACGGGGGAGCTTCGAAGGGATCAGTGGTACTCCACCTACTAGAGAACGATCCAGGGGCTATCAGAGCAAGCAGCAGTGAACTTTCATGTGACGGCTGAAGGCCACAGTCGCCATCAGAAGCTGTGTGCGACTACCAGCTCTATTGAAGCGTTTAGAACCACCACAACTAATTAGTTGATTGCGTCCAGCATCTTCCATGGTTTCGTGTTATAGTTCCACGACTCCCCGTGATATTGCTACCCACAAGGGGGAGTCTGACCAGATTCGCAGCATCTC|||||3940|,GAGATGCTGCGAATCTGGTCAGACTCCCCCTTGTGGGTAGCAATATCACGGGGAGTCGTGGAACTATAACACGAAACCATGGAAGATGCTGGACGCAATCAACTAATTAGTTGTGGTGGTTCTAAACGCTTCAATAGAGCTGGTAGTCGCACACAGCTTCTGATGGCGACTGTGGCCTTCAGCCGTCACATGAAAGTTCACTGCTGCTTGCTCTGATAGCCCCTGGATCGTTCTCTAGTAGGTGGAGTACCACTGATCCCTTCGAAGCTCCCCCGTCCGACGATATAATGCCGGCCTCGACGACTTGGGTATTTGCTCCTCGCCTCCTGGCGCATGCACAAGTTCACGAATACGCTGGGAAAGATCTGTCGCAGCATTTACTTGCTGTGACGGCAAGGAGAGCACACCTTTCCTGTATATCCGGCTTCTGACAACGATTACTTTAATTGGCCATGACTCTCGTAAAGTCCAGCATGTTGCGAAATGCTGCGACCGTCGAACTGATTCATCATGGGCAAACCGCCATTTTCCAAAACCTCGGCCATTTGTCCGTCACAAGGATAATGGTCAGGCAAGTGAGCCAATAGTCAGCCTCCCTTGGTGAGGCTAATTGGTAATATCTACCCAGCACCCGATCACAATTCATTGACTGTATAGTACCTCGTGGGGCACGCGAACCTTGTCGAAGCTCTCAGACTCTTGACTACTACTGCAGTTTTTTGAATGTTTGATCGTCGGGCGGAGAACCTCCAGGAGCGAAGGAATGATCCCATGCTTTTCCTTTCCTCGTCTCGTAATATAGCCTGTAAGCCGCAAAATGATTTTATGCTATTCCGTTGTATTTTTCAAGCATTACGGGCTTTATTCTCCCTCGTCAGTAATCACGAGTCCCCTCAGCGTGACTCAACACCCTCAATATGACCTGTATAGAGATATAAGTGGTAGAGAGTCATTCCTTGACGAACCTAAATATAGGAACCTGATACTCAAACTTACGAGGGATATGACAATATTCTGTAGTTTGCAACTT|upstream_gene_variant|MODIFIER|exon-XM_006969486.1-1|GENE_exon-XM_006969486.1-1|transcript|rna-XM_006969486.1|protein_coding||c.-3985delAinsAAGTTGCAAACTACAGAATATTGTCATATCCCTCGTAAGTTTGAGTATCAGGTTCCTATATTTAGGTTCGTCAAGGAATGACTCTCTACCACTTATATCTCTATACAGGTCATATTGAGGGTGTTGAGTCACGCTGAGGGGACTCGTGATTACTGACGAGGGAGAATAAAGCCCGTAATGCTTGAAAAATACAACGGAATAGCATAAAATCATTTTGCGGCTTACAGGCTATATTACGAGACGAGGAAAGGAAAAGCATGGGATCATTCCTTCGCTCCTGGAGGTTCTCCGCCCGACGATCAAACATTCAAAAAACTGCAGTAGTAGTCAAGAGTCTGAGAGCTTCGACAAGGTTCGCGTGCCCCACGAGGTACTATACAGTCAATGAATTGTGATCGGGTGCTGGGTAGATATTACCAATTAGCCTCACCAAGGGAGGCTGACTATTGGCTCACTTGCCTGACCATTATCCTTGTGACGGACAAATGGCCGAGGTTTTGGAAAATGGCGGTTTGCCCATGATGAATCAGTTCGACGGTCGCAGCATTTCGCAACATGCTGGACTTTACGAGAGTCATGGCCAATTAAAGTAATCGTTGTCAGAAGCCGGATATACAGGAAAGGTGTGCTCTCCTTGCCGTCACAGCAAGTAAATGCTGCGACAGATCTTTCCCAGCGTATTCGTGAACTTGTGCATGCGCCAGGAGGCGAGGAGCAAATACCCAAGTCGTCGAGGCCGGCATTATATCGTCGGACGGGGGAGCTTCGAAGGGATCAGTGGTACTCCACCTACTAGAGAACGATCCAGGGGCTATCAGAGCAAGCAGCAGTGAACTTTCATGTGACGGCTGAAGGCCACAGTCGCCATCAGAAGCTGTGTGCGACTACCAGCTCTATTGAAGCGTTTAGAACCACCACAACTAATTAGTTGATTGCGTCCAGCATCTTCCATGGTTTCGTGTTATAGTTCCACGACTCCCCGTGATATTGCTACCCACAAGGGGGAGTCTGACCAGATTCGCAGCATCTC|||||3940|,GAGATGCTGCGAATCTGGTCAGACTCCCCCTTGTGGGTAGCAATATCACGGGGAGTCGTGGAACTATAACACGAAACCATGGAAGATGCTGGACGCAATCAACTAATTAGTTGTGGTGGTTCTAAACGCTTCAATAGAGCTGGTAGTCGCACACAGCTTCTGATGGCGACTGTGGCCTTCAGCCGTCACATGAAAGTTCACTGCTGCTTGCTCTGATAGCCCCTGGATCGTTCTCTAGTAGGTGGAGTACCACTGATCCCTTCGAAGCTCCCCCGTCCGACGATATAATGCCGGCCTCGACGACTTGGGTATTTGCTCCTCGCCTCCTGGCGCATGCACAAGTTCACGAATACGCTGGGAAAGATCTGTCGCAGCATTTACTTGCTGTGACGGCAAGGAGAGCACACCTTTCCTGTATATCCGGCTTCTGACAACGATTACTTTAATTGGCCATGACTCTCGTAAAGTCCAGCATGTTGCGAAATGCTGCGACCGTCGAACTGATTCATCATGGGCAAACCGCCATTTTCCAAAACCTCGGCCATTTGTCCGTCACAAGGATAATGGTCAGGCAAGTGAGCCAATAGTCAGCCTCCCTTGGTGAGGCTAATTGGTAATATCTACCCAGCACCCGATCACAATTCATTGACTGTATAGTACCTCGTGGGGCACGCGAACCTTGTCGAAGCTCTCAGACTCTTGACTACTACTGCAGTTTTTTGAATGTTTGATCGTCGGGCGGAGAACCTCCAGGAGCGAAGGAATGATCCCATGCTTTTCCTTTCCTCGTCTCGTAATATAGCCTGTAAGCCGCAAAATGATTTTATGCTATTCCGTTGTATTTTTCAAGCATTACGGGCTTTATTCTCCCTCGTCAGTAATCACGAGTCCCCTCAGCGTGACTCAACACCCTCAATATGACCTGTATAGAGATATAAGTGGTAGAGAGTCATTCCTTGACGAACCTAAATATAGGAACCTGATACTCAAACTTACGAGGGATATGACAATATTCTGTAGTTTGCAACTT|upstream_gene_variant|MODIFIER|TRIREDRAFT_112146|gene-TRIREDRAFT_112146|transcript|XM_006969487.1|protein_coding||c.-7491delAinsGAGATGCTGCGAATCTGGTCAGACTCCCCCTTGTGGGTAGCAATATCACGGGGAGTCGTGGAACTATAACACGAAACCATGGAAGATGCTGGACGCAATCAACTAATTAGTTGTGGTGGTTCTAAACGCTTCAATAGAGCTGGTAGTCGCACACAGCTTCTGATGGCGACTGTGGCCTTCAGCCGTCACATGAAAGTTCACTGCTGCTTGCTCTGATAGCCCCTGGATCGTTCTCTAGTAGGTGGAGTACCACTGATCCCTTCGAAGCTCCCCCGTCCGACGATATAATGCCGGCCTCGACGACTTGGGTATTTGCTCCTCGCCTCCTGGCGCATGCACAAGTTCACGAATACGCTGGGAAAGATCTGTCGCAGCATTTACTTGCTGTGACGGCAAGGAGAGCACACCTTTCCTGTATATCCGGCTTCTGACAACGATTACTTTAATTGGCCATGACTCTCGTAAAGTCCAGCATGTTGCGAAATGCTGCGACCGTCGAACTGATTCATCATGGGCAAACCGCCATTTTCCAAAACCTCGGCCATTTGTCCGTCACAAGGATAATGGTCAGGCAAGTGAGCCAATAGTCAGCCTCCCTTGGTGAGGCTAATTGGTAATATCTACCCAGCACCCGATCACAATTCATTGACTGTATAGTACCTCGTGGGGCACGCGAACCTTGTCGAAGCTCTCAGACTCTTGACTACTACTGCAGTTTTTTGAATGTTTGATCGTCGGGCGGAGAACCTCCAGGAGCGAAGGAATGATCCCATGCTTTTCCTTTCCTCGTCTCGTAATATAGCCTGTAAGCCGCAAAATGATTTTATGCTATTCCGTTGTATTTTTCAAGCATTACGGGCTTTATTCTCCCTCGTCAGTAATCACGAGTCCCCTCAGCGTGACTCAACACCCTCAATATGACCTGTATAGAGATATAAGTGGTAGAGAGTCATTCCTTGACGAACCTAAATATAGGAACCTGATACTCAAACTTACGAGGGATATGACAATATTCTGTAGTTTGCAACTT|||||3297|WARNING_TRANSCRIPT_NO_START_CODON,GAGATGCTGCGAATCTGGTCAGACTCCCCCTTGTGGGTAGCAATATCACGGGGAGTCGTGGAACTATAACACGAAACCATGGAAGATGCTGGACGCAATCAACTAATTAGTTGTGGTGGTTCTAAACGCTTCAATAGAGCTGGTAGTCGCACACAGCTTCTGATGGCGACTGTGGCCTTCAGCCGTCACATGAAAGTTCACTGCTGCTTGCTCTGATAGCCCCTGGATCGTTCTCTAGTAGGTGGAGTACCACTGATCCCTTCGAAGCTCCCCCGTCCGACGATATAATGCCGGCCTCGACGACTTGGGTATTTGCTCCTCGCCTCCTGGCGCATGCACAAGTTCACGAATACGCTGGGAAAGATCTGTCGCAGCATTTACTTGCTGTGACGGCAAGGAGAGCACACCTTTCCTGTATATCCGGCTTCTGACAACGATTACTTTAATTGGCCATGACTCTCGTAAAGTCCAGCATGTTGCGAAATGCTGCGACCGTCGAACTGATTCATCATGGGCAAACCGCCATTTTCCAAAACCTCGGCCATTTGTCCGTCACAAGGATAATGGTCAGGCAAGTGAGCCAATAGTCAGCCTCCCTTGGTGAGGCTAATTGGTAATATCTACCCAGCACCCGATCACAATTCATTGACTGTATAGTACCTCGTGGGGCACGCGAACCTTGTCGAAGCTCTCAGACTCTTGACTACTACTGCAGTTTTTTGAATGTTTGATCGTCGGGCGGAGAACCTCCAGGAGCGAAGGAATGATCCCATGCTTTTCCTTTCCTCGTCTCGTAATATAGCCTGTAAGCCGCAAAATGATTTTATGCTATTCCGTTGTATTTTTCAAGCATTACGGGCTTTATTCTCCCTCGTCAGTAATCACGAGTCCCCTCAGCGTGACTCAACACCCTCAATATGACCTGTATAGAGATATAAGTGGTAGAGAGTCATTCCTTGACGAACCTAAATATAGGAACCTGATACTCAAACTTACGAGGGATATGACAATATTCTGTAGTTTGCAACTT|upstream_gene_variant|MODIFIER|TRIREDRAFT_112146|gene-TRIREDRAFT_112146|transcript|XM_006969487.1|protein_coding||c.-7491delCinsGAGATGCTGCGAATCTGGTCAGACTCCCCCTTGTGGGTAGCAATATCACGGGGAGTCGTGGAACTATAACACGAAACCATGGAAGATGCTGGACGCAATCAACTAATTAGTTGTGGTGGTTCTAAACGCTTCAATAGAGCTGGTAGTCGCACACAGCTTCTGATGGCGACTGTGGCCTTCAGCCGTCACATGAAAGTTCACTGCTGCTTGCTCTGATAGCCCCTGGATCGTTCTCTAGTAGGTGGAGTACCACTGATCCCTTCGAAGCTCCCCCGTCCGACGATATAATGCCGGCCTCGACGACTTGGGTATTTGCTCCTCGCCTCCTGGCGCATGCACAAGTTCACGAATACGCTGGGAAAGATCTGTCGCAGCATTTACTTGCTGTGACGGCAAGGAGAGCACACCTTTCCTGTATATCCGGCTTCTGACAACGATTACTTTAATTGGCCATGACTCTCGTAAAGTCCAGCATGTTGCGAAATGCTGCGACCGTCGAACTGATTCATCATGGGCAAACCGCCATTTTCCAAAACCTCGGCCATTTGTCCGTCACAAGGATAATGGTCAGGCAAGTGAGCCAATAGTCAGCCTCCCTTGGTGAGGCTAATTGGTAATATCTACCCAGCACCCGATCACAATTCATTGACTGTATAGTACCTCGTGGGGCACGCGAACCTTGTCGAAGCTCTCAGACTCTTGACTACTACTGCAGTTTTTTGAATGTTTGATCGTCGGGCGGAGAACCTCCAGGAGCGAAGGAATGATCCCATGCTTTTCCTTTCCTCGTCTCGTAATATAGCCTGTAAGCCGCAAAATGATTTTATGCTATTCCGTTGTATTTTTCAAGCATTACGGGCTTTATTCTCCCTCGTCAGTAATCACGAGTCCCCTCAGCGTGACTCAACACCCTCAATATGACCTGTATAGAGATATAAGTGGTAGAGAGTCATTCCTTGACGAACCTAAATATAGGAACCTGATACTCAAACTTACGAGGGATATGACAATATTCTGTAGTTTGCAACTT|||||3297|WARNING_TRANSCRIPT_NO_START_CODON,GAGATGCTGCGAATCTGGTCAGACTCCCCCTTGTGGGTAGCAATATCACGGGGAGTCGTGGAACTATAACACGAAACCATGGAAGATGCTGGACGCAATCAACTAATTAGTTGTGGTGGTTCTAAACGCTTCAATAGAGCTGGTAGTCGCACACAGCTTCTGATGGCGACTGTGGCCTTCAGCCGTCACATGAAAGTTCACTGCTGCTTGCTCTGATAGCCCCTGGATCGTTCTCTAGTAGGTGGAGTACCACTGATCCCTTCGAAGCTCCCCCGTCCGACGATATAATGCCGGCCTCGACGACTTGGGTATTTGCTCCTCGCCTCCTGGCGCATGCACAAGTTCACGAATACGCTGGGAAAGATCTGTCGCAGCATTTACTTGCTGTGACGGCAAGGAGAGCACACCTTTCCTGTATATCCGGCTTCTGACAACGATTACTTTAATTGGCCATGACTCTCGTAAAGTCCAGCATGTTGCGAAATGCTGCGACCGTCGAACTGATTCATCATGGGCAAACCGCCATTTTCCAAAACCTCGGCCATTTGTCCGTCACAAGGATAATGGTCAGGCAAGTGAGCCAATAGTCAGCCTCCCTTGGTGAGGCTAATTGGTAATATCTACCCAGCACCCGATCACAATTCATTGACTGTATAGTACCTCGTGGGGCACGCGAACCTTGTCGAAGCTCTCAGACTCTTGACTACTACTGCAGTTTTTTGAATGTTTGATCGTCGGGCGGAGAACCTCCAGGAGCGAAGGAATGATCCCATGCTTTTCCTTTCCTCGTCTCGTAATATAGCCTGTAAGCCGCAAAATGATTTTATGCTATTCCGTTGTATTTTTCAAGCATTACGGGCTTTATTCTCCCTCGTCAGTAATCACGAGTCCCCTCAGCGTGACTCAACACCCTCAATATGACCTGTATAGAGATATAAGTGGTAGAGAGTCATTCCTTGACGAACCTAAATATAGGAACCTGATACTCAAACTTACGAGGGATATGACAATATTCTGTAGTTTGCAACTT|upstream_gene_variant|MODIFIER|TRIREDRAFT_112146|gene-TRIREDRAFT_112146|transcript|XM_006969487.1|protein_coding||c.-7492_-7491insGAGATGCTGCGAATCTGGTCAGACTCCCCCTTGTGGGTAGCAATATCACGGGGAGTCGTGGAACTATAACACGAAACCATGGAAGATGCTGGACGCAATCAACTAATTAGTTGTGGTGGTTCTAAACGCTTCAATAGAGCTGGTAGTCGCACACAGCTTCTGATGGCGACTGTGGCCTTCAGCCGTCACATGAAAGTTCACTGCTGCTTGCTCTGATAGCCCCTGGATCGTTCTCTAGTAGGTGGAGTACCACTGATCCCTTCGAAGCTCCCCCGTCCGACGATATAATGCCGGCCTCGACGACTTGGGTATTTGCTCCTCGCCTCCTGGCGCATGCACAAGTTCACGAATACGCTGGGAAAGATCTGTCGCAGCATTTACTTGCTGTGACGGCAAGGAGAGCACACCTTTCCTGTATATCCGGCTTCTGACAACGATTACTTTAATTGGCCATGACTCTCGTAAAGTCCAGCATGTTGCGAAATGCTGCGACCGTCGAACTGATTCATCATGGGCAAACCGCCATTTTCCAAAACCTCGGCCATTTGTCCGTCACAAGGATAATGGTCAGGCAAGTGAGCCAATAGTCAGCCTCCCTTGGTGAGGCTAATTGGTAATATCTACCCAGCACCCGATCACAATTCATTGACTGTATAGTACCTCGTGGGGCACGCGAACCTTGTCGAAGCTCTCAGACTCTTGACTACTACTGCAGTTTTTTGAATGTTTGATCGTCGGGCGGAGAACCTCCAGGAGCGAAGGAATGATCCCATGCTTTTCCTTTCCTCGTCTCGTAATATAGCCTGTAAGCCGCAAAATGATTTTATGCTATTCCGTTGTATTTTTCAAGCATTACGGGCTTTATTCTCCCTCGTCAGTAATCACGAGTCCCCTCAGCGTGACTCAACACCCTCAATATGACCTGTATAGAGATATAAGTGGTAGAGAGTCATTCCTTGACGAACCTAAATATAGGAACCTGATACTCAAACTTACGAGGGATATGACAATATTCTGTAGTTTGCAACTT|||||3297|WARNING_TRANSCRIPT_NO_START_CODON,GAGATGCTGCGAATCTGGTCAGACTCCCCCTTGTGGGTAGCAATATCACGGGGAGTCGTGGAACTATAACACGAAACCATGGAAGATGCTGGACGCAATCAACTAATTAGTTGTGGTGGTTCTAAACGCTTCAATAGAGCTGGTAGTCGCACACAGCTTCTGATGGCGACTGTGGCCTTCAGCCGTCACATGAAAGTTCACTGCTGCTTGCTCTGATAGCCCCTGGATCGTTCTCTAGTAGGTGGAGTACCACTGATCCCTTCGAAGCTCCCCCGTCCGACGATATAATGCCGGCCTCGACGACTTGGGTATTTGCTCCTCGCCTCCTGGCGCATGCACAAGTTCACGAATACGCTGGGAAAGATCTGTCGCAGCATTTACTTGCTGTGACGGCAAGGAGAGCACACCTTTCCTGTATATCCGGCTTCTGACAACGATTACTTTAATTGGCCATGACTCTCGTAAAGTCCAGCATGTTGCGAAATGCTGCGACCGTCGAACTGATTCATCATGGGCAAACCGCCATTTTCCAAAACCTCGGCCATTTGTCCGTCACAAGGATAATGGTCAGGCAAGTGAGCCAATAGTCAGCCTCCCTTGGTGAGGCTAATTGGTAATATCTACCCAGCACCCGATCACAATTCATTGACTGTATAGTACCTCGTGGGGCACGCGAACCTTGTCGAAGCTCTCAGACTCTTGACTACTACTGCAGTTTTTTGAATGTTTGATCGTCGGGCGGAGAACCTCCAGGAGCGAAGGAATGATCCCATGCTTTTCCTTTCCTCGTCTCGTAATATAGCCTGTAAGCCGCAAAATGATTTTATGCTATTCCGTTGTATTTTTCAAGCATTACGGGCTTTATTCTCCCTCGTCAGTAATCACGAGTCCCCTCAGCGTGACTCAACACCCTCAATATGACCTGTATAGAGATATAAGTGGTAGAGAGTCATTCCTTGACGAACCTAAATATAGGAACCTGATACTCAAACTTACGAGGGATATGACAATATTCTGTAGTTTGCAACTT|upstream_gene_variant|MODIFIER|TRIREDRAFT_112146|gene-TRIREDRAFT_112146|transcript|XM_006969487.1|protein_coding||c.-7491delTinsGAGATGCTGCGAATCTGGTCAGACTCCCCCTTGTGGGTAGCAATATCACGGGGAGTCGTGGAACTATAACACGAAACCATGGAAGATGCTGGACGCAATCAACTAATTAGTTGTGGTGGTTCTAAACGCTTCAATAGAGCTGGTAGTCGCACACAGCTTCTGATGGCGACTGTGGCCTTCAGCCGTCACATGAAAGTTCACTGCTGCTTGCTCTGATAGCCCCTGGATCGTTCTCTAGTAGGTGGAGTACCACTGATCCCTTCGAAGCTCCCCCGTCCGACGATATAATGCCGGCCTCGACGACTTGGGTATTTGCTCCTCGCCTCCTGGCGCATGCACAAGTTCACGAATACGCTGGGAAAGATCTGTCGCAGCATTTACTTGCTGTGACGGCAAGGAGAGCACACCTTTCCTGTATATCCGGCTTCTGACAACGATTACTTTAATTGGCCATGACTCTCGTAAAGTCCAGCATGTTGCGAAATGCTGCGACCGTCGAACTGATTCATCATGGGCAAACCGCCATTTTCCAAAACCTCGGCCATTTGTCCGTCACAAGGATAATGGTCAGGCAAGTGAGCCAATAGTCAGCCTCCCTTGGTGAGGCTAATTGGTAATATCTACCCAGCACCCGATCACAATTCATTGACTGTATAGTACCTCGTGGGGCACGCGAACCTTGTCGAAGCTCTCAGACTCTTGACTACTACTGCAGTTTTTTGAATGTTTGATCGTCGGGCGGAGAACCTCCAGGAGCGAAGGAATGATCCCATGCTTTTCCTTTCCTCGTCTCGTAATATAGCCTGTAAGCCGCAAAATGATTTTATGCTATTCCGTTGTATTTTTCAAGCATTACGGGCTTTATTCTCCCTCGTCAGTAATCACGAGTCCCCTCAGCGTGACTCAACACCCTCAATATGACCTGTATAGAGATATAAGTGGTAGAGAGTCATTCCTTGACGAACCTAAATATAGGAACCTGATACTCAAACTTACGAGGGATATGACAATATTCTGTAGTTTGCAACTT|||||3297|WARNING_TRANSCRIPT_NO_START_CODON,GAGATGCTGCGAATCTGGTCAGACTCCCCCTTGTGGGTAGCAATATCACGGGGAGTCGTGGAACTATAACACGAAACCATGGAAGATGCTGGACGCAATCAACTAATTAGTTGTGGTGGTTCTAAACGCTTCAATAGAGCTGGTAGTCGCACACAGCTTCTGATGGCGACTGTGGCCTTCAGCCGTCACATGAAAGTTCACTGCTGCTTGCTCTGATAGCCCCTGGATCGTTCTCTAGTAGGTGGAGTACCACTGATCCCTTCGAAGCTCCCCCGTCCGACGATATAATGCCGGCCTCGACGACTTGGGTATTTGCTCCTCGCCTCCTGGCGCATGCACAAGTTCACGAATACGCTGGGAAAGATCTGTCGCAGCATTTACTTGCTGTGACGGCAAGGAGAGCACACCTTTCCTGTATATCCGGCTTCTGACAACGATTACTTTAATTGGCCATGACTCTCGTAAAGTCCAGCATGTTGCGAAATGCTGCGACCGTCGAACTGATTCATCATGGGCAAACCGCCATTTTCCAAAACCTCGGCCATTTGTCCGTCACAAGGATAATGGTCAGGCAAGTGAGCCAATAGTCAGCCTCCCTTGGTGAGGCTAATTGGTAATATCTACCCAGCACCCGATCACAATTCATTGACTGTATAGTACCTCGTGGGGCACGCGAACCTTGTCGAAGCTCTCAGACTCTTGACTACTACTGCAGTTTTTTGAATGTTTGATCGTCGGGCGGAGAACCTCCAGGAGCGAAGGAATGATCCCATGCTTTTCCTTTCCTCGTCTCGTAATATAGCCTGTAAGCCGCAAAATGATTTTATGCTATTCCGTTGTATTTTTCAAGCATTACGGGCTTTATTCTCCCTCGTCAGTAATCACGAGTCCCCTCAGCGTGACTCAACACCCTCAATATGACCTGTATAGAGATATAAGTGGTAGAGAGTCATTCCTTGACGAACCTAAATATAGGAACCTGATACTCAAACTTACGAGGGATATGACAATATTCTGTAGTTTGCAACTT|downstream_gene_variant|MODIFIER|TRIREDRAFT_52489|gene-TRIREDRAFT_52489|transcript|XM_006969486.1|protein_coding||c.*5489delAinsGAGATGCTGCGAATCTGGTCAGACTCCCCCTTGTGGGTAGCAATATCACGGGGAGTCGTGGAACTATAACACGAAACCATGGAAGATGCTGGACGCAATCAACTAATTAGTTGTGGTGGTTCTAAACGCTTCAATAGAGCTGGTAGTCGCACACAGCTTCTGATGGCGACTGTGGCCTTCAGCCGTCACATGAAAGTTCACTGCTGCTTGCTCTGATAGCCCCTGGATCGTTCTCTAGTAGGTGGAGTACCACTGATCCCTTCGAAGCTCCCCCGTCCGACGATATAATGCCGGCCTCGACGACTTGGGTATTTGCTCCTCGCCTCCTGGCGCATGCACAAGTTCACGAATACGCTGGGAAAGATCTGTCGCAGCATTTACTTGCTGTGACGGCAAGGAGAGCACACCTTTCCTGTATATCCGGCTTCTGACAACGATTACTTTAATTGGCCATGACTCTCGTAAAGTCCAGCATGTTGCGAAATGCTGCGACCGTCGAACTGATTCATCATGGGCAAACCGCCATTTTCCAAAACCTCGGCCATTTGTCCGTCACAAGGATAATGGTCAGGCAAGTGAGCCAATAGTCAGCCTCCCTTGGTGAGGCTAATTGGTAATATCTACCCAGCACCCGATCACAATTCATTGACTGTATAGTACCTCGTGGGGCACGCGAACCTTGTCGAAGCTCTCAGACTCTTGACTACTACTGCAGTTTTTTGAATGTTTGATCGTCGGGCGGAGAACCTCCAGGAGCGAAGGAATGATCCCATGCTTTTCCTTTCCTCGTCTCGTAATATAGCCTGTAAGCCGCAAAATGATTTTATGCTATTCCGTTGTATTTTTCAAGCATTACGGGCTTTATTCTCCCTCGTCAGTAATCACGAGTCCCCTCAGCGTGACTCAACACCCTCAATATGACCTGTATAGAGATATAAGTGGTAGAGAGTCATTCCTTGACGAACCTAAATATAGGAACCTGATACTCAAACTTACGAGGGATATGACAATATTCTGTAGTTTGCAACTT|||||3940|WARNING_TRANSCRIPT_NO_START_CODON,GAGATGCTGCGAATCTGGTCAGACTCCCCCTTGTGGGTAGCAATATCACGGGGAGTCGTGGAACTATAACACGAAACCATGGAAGATGCTGGACGCAATCAACTAATTAGTTGTGGTGGTTCTAAACGCTTCAATAGAGCTGGTAGTCGCACACAGCTTCTGATGGCGACTGTGGCCTTCAGCCGTCACATGAAAGTTCACTGCTGCTTGCTCTGATAGCCCCTGGATCGTTCTCTAGTAGGTGGAGTACCACTGATCCCTTCGAAGCTCCCCCGTCCGACGATATAATGCCGGCCTCGACGACTTGGGTATTTGCTCCTCGCCTCCTGGCGCATGCACAAGTTCACGAATACGCTGGGAAAGATCTGTCGCAGCATTTACTTGCTGTGACGGCAAGGAGAGCACACCTTTCCTGTATATCCGGCTTCTGACAACGATTACTTTAATTGGCCATGACTCTCGTAAAGTCCAGCATGTTGCGAAATGCTGCGACCGTCGAACTGATTCATCATGGGCAAACCGCCATTTTCCAAAACCTCGGCCATTTGTCCGTCACAAGGATAATGGTCAGGCAAGTGAGCCAATAGTCAGCCTCCCTTGGTGAGGCTAATTGGTAATATCTACCCAGCACCCGATCACAATTCATTGACTGTATAGTACCTCGTGGGGCACGCGAACCTTGTCGAAGCTCTCAGACTCTTGACTACTACTGCAGTTTTTTGAATGTTTGATCGTCGGGCGGAGAACCTCCAGGAGCGAAGGAATGATCCCATGCTTTTCCTTTCCTCGTCTCGTAATATAGCCTGTAAGCCGCAAAATGATTTTATGCTATTCCGTTGTATTTTTCAAGCATTACGGGCTTTATTCTCCCTCGTCAGTAATCACGAGTCCCCTCAGCGTGACTCAACACCCTCAATATGACCTGTATAGAGATATAAGTGGTAGAGAGTCATTCCTTGACGAACCTAAATATAGGAACCTGATACTCAAACTTACGAGGGATATGACAATATTCTGTAGTTTGCAACTT|downstream_gene_variant|MODIFIER|TRIREDRAFT_52489|gene-TRIREDRAFT_52489|transcript|XM_006969486.1|protein_coding||c.*5489delCinsGAGATGCTGCGAATCTGGTCAGACTCCCCCTTGTGGGTAGCAATATCACGGGGAGTCGTGGAACTATAACACGAAACCATGGAAGATGCTGGACGCAATCAACTAATTAGTTGTGGTGGTTCTAAACGCTTCAATAGAGCTGGTAGTCGCACACAGCTTCTGATGGCGACTGTGGCCTTCAGCCGTCACATGAAAGTTCACTGCTGCTTGCTCTGATAGCCCCTGGATCGTTCTCTAGTAGGTGGAGTACCACTGATCCCTTCGAAGCTCCCCCGTCCGACGATATAATGCCGGCCTCGACGACTTGGGTATTTGCTCCTCGCCTCCTGGCGCATGCACAAGTTCACGAATACGCTGGGAAAGATCTGTCGCAGCATTTACTTGCTGTGACGGCAAGGAGAGCACACCTTTCCTGTATATCCGGCTTCTGACAACGATTACTTTAATTGGCCATGACTCTCGTAAAGTCCAGCATGTTGCGAAATGCTGCGACCGTCGAACTGATTCATCATGGGCAAACCGCCATTTTCCAAAACCTCGGCCATTTGTCCGTCACAAGGATAATGGTCAGGCAAGTGAGCCAATAGTCAGCCTCCCTTGGTGAGGCTAATTGGTAATATCTACCCAGCACCCGATCACAATTCATTGACTGTATAGTACCTCGTGGGGCACGCGAACCTTGTCGAAGCTCTCAGACTCTTGACTACTACTGCAGTTTTTTGAATGTTTGATCGTCGGGCGGAGAACCTCCAGGAGCGAAGGAATGATCCCATGCTTTTCCTTTCCTCGTCTCGTAATATAGCCTGTAAGCCGCAAAATGATTTTATGCTATTCCGTTGTATTTTTCAAGCATTACGGGCTTTATTCTCCCTCGTCAGTAATCACGAGTCCCCTCAGCGTGACTCAACACCCTCAATATGACCTGTATAGAGATATAAGTGGTAGAGAGTCATTCCTTGACGAACCTAAATATAGGAACCTGATACTCAAACTTACGAGGGATATGACAATATTCTGTAGTTTGCAACTT|||||3940|WARNING_TRANSCRIPT_NO_START_CODON,GAGATGCTGCGAATCTGGTCAGACTCCCCCTTGTGGGTAGCAATATCACGGGGAGTCGTGGAACTATAACACGAAACCATGGAAGATGCTGGACGCAATCAACTAATTAGTTGTGGTGGTTCTAAACGCTTCAATAGAGCTGGTAGTCGCACACAGCTTCTGATGGCGACTGTGGCCTTCAGCCGTCACATGAAAGTTCACTGCTGCTTGCTCTGATAGCCCCTGGATCGTTCTCTAGTAGGTGGAGTACCACTGATCCCTTCGAAGCTCCCCCGTCCGACGATATAATGCCGGCCTCGACGACTTGGGTATTTGCTCCTCGCCTCCTGGCGCATGCACAAGTTCACGAATACGCTGGGAAAGATCTGTCGCAGCATTTACTTGCTGTGACGGCAAGGAGAGCACACCTTTCCTGTATATCCGGCTTCTGACAACGATTACTTTAATTGGCCATGACTCTCGTAAAGTCCAGCATGTTGCGAAATGCTGCGACCGTCGAACTGATTCATCATGGGCAAACCGCCATTTTCCAAAACCTCGGCCATTTGTCCGTCACAAGGATAATGGTCAGGCAAGTGAGCCAATAGTCAGCCTCCCTTGGTGAGGCTAATTGGTAATATCTACCCAGCACCCGATCACAATTCATTGACTGTATAGTACCTCGTGGGGCACGCGAACCTTGTCGAAGCTCTCAGACTCTTGACTACTACTGCAGTTTTTTGAATGTTTGATCGTCGGGCGGAGAACCTCCAGGAGCGAAGGAATGATCCCATGCTTTTCCTTTCCTCGTCTCGTAATATAGCCTGTAAGCCGCAAAATGATTTTATGCTATTCCGTTGTATTTTTCAAGCATTACGGGCTTTATTCTCCCTCGTCAGTAATCACGAGTCCCCTCAGCGTGACTCAACACCCTCAATATGACCTGTATAGAGATATAAGTGGTAGAGAGTCATTCCTTGACGAACCTAAATATAGGAACCTGATACTCAAACTTACGAGGGATATGACAATATTCTGTAGTTTGCAACTT|downstream_gene_variant|MODIFIER|TRIREDRAFT_52489|gene-TRIREDRAFT_52489|transcript|XM_006969486.1|protein_coding||c.*5488_*5489insGAGATGCTGCGAATCTGGTCAGACTCCCCCTTGTGGGTAGCAATATCACGGGGAGTCGTGGAACTATAACACGAAACCATGGAAGATGCTGGACGCAATCAACTAATTAGTTGTGGTGGTTCTAAACGCTTCAATAGAGCTGGTAGTCGCACACAGCTTCTGATGGCGACTGTGGCCTTCAGCCGTCACATGAAAGTTCACTGCTGCTTGCTCTGATAGCCCCTGGATCGTTCTCTAGTAGGTGGAGTACCACTGATCCCTTCGAAGCTCCCCCGTCCGACGATATAATGCCGGCCTCGACGACTTGGGTATTTGCTCCTCGCCTCCTGGCGCATGCACAAGTTCACGAATACGCTGGGAAAGATCTGTCGCAGCATTTACTTGCTGTGACGGCAAGGAGAGCACACCTTTCCTGTATATCCGGCTTCTGACAACGATTACTTTAATTGGCCATGACTCTCGTAAAGTCCAGCATGTTGCGAAATGCTGCGACCGTCGAACTGATTCATCATGGGCAAACCGCCATTTTCCAAAACCTCGGCCATTTGTCCGTCACAAGGATAATGGTCAGGCAAGTGAGCCAATAGTCAGCCTCCCTTGGTGAGGCTAATTGGTAATATCTACCCAGCACCCGATCACAATTCATTGACTGTATAGTACCTCGTGGGGCACGCGAACCTTGTCGAAGCTCTCAGACTCTTGACTACTACTGCAGTTTTTTGAATGTTTGATCGTCGGGCGGAGAACCTCCAGGAGCGAAGGAATGATCCCATGCTTTTCCTTTCCTCGTCTCGTAATATAGCCTGTAAGCCGCAAAATGATTTTATGCTATTCCGTTGTATTTTTCAAGCATTACGGGCTTTATTCTCCCTCGTCAGTAATCACGAGTCCCCTCAGCGTGACTCAACACCCTCAATATGACCTGTATAGAGATATAAGTGGTAGAGAGTCATTCCTTGACGAACCTAAATATAGGAACCTGATACTCAAACTTACGAGGGATATGACAATATTCTGTAGTTTGCAACTT|||||3940|WARNING_TRANSCRIPT_NO_START_CODON,GAGATGCTGCGAATCTGGTCAGACTCCCCCTTGTGGGTAGCAATATCACGGGGAGTCGTGGAACTATAACACGAAACCATGGAAGATGCTGGACGCAATCAACTAATTAGTTGTGGTGGTTCTAAACGCTTCAATAGAGCTGGTAGTCGCACACAGCTTCTGATGGCGACTGTGGCCTTCAGCCGTCACATGAAAGTTCACTGCTGCTTGCTCTGATAGCCCCTGGATCGTTCTCTAGTAGGTGGAGTACCACTGATCCCTTCGAAGCTCCCCCGTCCGACGATATAATGCCGGCCTCGACGACTTGGGTATTTGCTCCTCGCCTCCTGGCGCATGCACAAGTTCACGAATACGCTGGGAAAGATCTGTCGCAGCATTTACTTGCTGTGACGGCAAGGAGAGCACACCTTTCCTGTATATCCGGCTTCTGACAACGATTACTTTAATTGGCCATGACTCTCGTAAAGTCCAGCATGTTGCGAAATGCTGCGACCGTCGAACTGATTCATCATGGGCAAACCGCCATTTTCCAAAACCTCGGCCATTTGTCCGTCACAAGGATAATGGTCAGGCAAGTGAGCCAATAGTCAGCCTCCCTTGGTGAGGCTAATTGGTAATATCTACCCAGCACCCGATCACAATTCATTGACTGTATAGTACCTCGTGGGGCACGCGAACCTTGTCGAAGCTCTCAGACTCTTGACTACTACTGCAGTTTTTTGAATGTTTGATCGTCGGGCGGAGAACCTCCAGGAGCGAAGGAATGATCCCATGCTTTTCCTTTCCTCGTCTCGTAATATAGCCTGTAAGCCGCAAAATGATTTTATGCTATTCCGTTGTATTTTTCAAGCATTACGGGCTTTATTCTCCCTCGTCAGTAATCACGAGTCCCCTCAGCGTGACTCAACACCCTCAATATGACCTGTATAGAGATATAAGTGGTAGAGAGTCATTCCTTGACGAACCTAAATATAGGAACCTGATACTCAAACTTACGAGGGATATGACAATATTCTGTAGTTTGCAACTT|downstream_gene_variant|MODIFIER|TRIREDRAFT_52489|gene-TRIREDRAFT_52489|transcript|XM_006969486.1|protein_coding||c.*5489delTinsGAGATGCTGCGAATCTGGTCAGACTCCCCCTTGTGGGTAGCAATATCACGGGGAGTCGTGGAACTATAACACGAAACCATGGAAGATGCTGGACGCAATCAACTAATTAGTTGTGGTGGTTCTAAACGCTTCAATAGAGCTGGTAGTCGCACACAGCTTCTGATGGCGACTGTGGCCTTCAGCCGTCACATGAAAGTTCACTGCTGCTTGCTCTGATAGCCCCTGGATCGTTCTCTAGTAGGTGGAGTACCACTGATCCCTTCGAAGCTCCCCCGTCCGACGATATAATGCCGGCCTCGACGACTTGGGTATTTGCTCCTCGCCTCCTGGCGCATGCACAAGTTCACGAATACGCTGGGAAAGATCTGTCGCAGCATTTACTTGCTGTGACGGCAAGGAGAGCACACCTTTCCTGTATATCCGGCTTCTGACAACGATTACTTTAATTGGCCATGACTCTCGTAAAGTCCAGCATGTTGCGAAATGCTGCGACCGTCGAACTGATTCATCATGGGCAAACCGCCATTTTCCAAAACCTCGGCCATTTGTCCGTCACAAGGATAATGGTCAGGCAAGTGAGCCAATAGTCAGCCTCCCTTGGTGAGGCTAATTGGTAATATCTACCCAGCACCCGATCACAATTCATTGACTGTATAGTACCTCGTGGGGCACGCGAACCTTGTCGAAGCTCTCAGACTCTTGACTACTACTGCAGTTTTTTGAATGTTTGATCGTCGGGCGGAGAACCTCCAGGAGCGAAGGAATGATCCCATGCTTTTCCTTTCCTCGTCTCGTAATATAGCCTGTAAGCCGCAAAATGATTTTATGCTATTCCGTTGTATTTTTCAAGCATTACGGGCTTTATTCTCCCTCGTCAGTAATCACGAGTCCCCTCAGCGTGACTCAACACCCTCAATATGACCTGTATAGAGATATAAGTGGTAGAGAGTCATTCCTTGACGAACCTAAATATAGGAACCTGATACTCAAACTTACGAGGGATATGACAATATTCTGTAGTTTGCAACTT|||||3940|WARNING_TRANSCRIPT_NO_START_CODON,GAGATGCTGCGAATCTGGTCAGACTCCCCCTTGTGGGTAGCAATATCACGGGGAGTCGTGGAACTATAACACGAAACCATGGAAGATGCTGGACGCAATCAACTAATTAGTTGTGGTGGTTCTAAACGCTTCAATAGAGCTGGTAGTCGCACACAGCTTCTGATGGCGACTGTGGCCTTCAGCCGTCACATGAAAGTTCACTGCTGCTTGCTCTGATAGCCCCTGGATCGTTCTCTAGTAGGTGGAGTACCACTGATCCCTTCGAAGCTCCCCCGTCCGACGATATAATGCCGGCCTCGACGACTTGGGTATTTGCTCCTCGCCTCCTGGCGCATGCACAAGTTCACGAATACGCTGGGAAAGATCTGTCGCAGCATTTACTTGCTGTGACGGCAAGGAGAGCACACCTTTCCTGTATATCCGGCTTCTGACAACGATTACTTTAATTGGCCATGACTCTCGTAAAGTCCAGCATGTTGCGAAATGCTGCGACCGTCGAACTGATTCATCATGGGCAAACCGCCATTTTCCAAAACCTCGGCCATTTGTCCGTCACAAGGATAATGGTCAGGCAAGTGAGCCAATAGTCAGCCTCCCTTGGTGAGGCTAATTGGTAATATCTACCCAGCACCCGATCACAATTCATTGACTGTATAGTACCTCGTGGGGCACGCGAACCTTGTCGAAGCTCTCAGACTCTTGACTACTACTGCAGTTTTTTGAATGTTTGATCGTCGGGCGGAGAACCTCCAGGAGCGAAGGAATGATCCCATGCTTTTCCTTTCCTCGTCTCGTAATATAGCCTGTAAGCCGCAAAATGATTTTATGCTATTCCGTTGTATTTTTCAAGCATTACGGGCTTTATTCTCCCTCGTCAGTAATCACGAGTCCCCTCAGCGTGACTCAACACCCTCAATATGACCTGTATAGAGATATAAGTGGTAGAGAGTCATTCCTTGACGAACCTAAATATAGGAACCTGATACTCAAACTTACGAGGGATATGACAATATTCTGTAGTTTGCAACTT|downstream_gene_variant|MODIFIER|TRIREDRAFT_124083|gene-TRIREDRAFT_124083|transcript|XM_006969464.1|protein_coding||c.*1107delAinsGAGATGCTGCGAATCTGGTCAGACTCCCCCTTGTGGGTAGCAATATCACGGGGAGTCGTGGAACTATAACACGAAACCATGGAAGATGCTGGACGCAATCAACTAATTAGTTGTGGTGGTTCTAAACGCTTCAATAGAGCTGGTAGTCGCACACAGCTTCTGATGGCGACTGTGGCCTTCAGCCGTCACATGAAAGTTCACTGCTGCTTGCTCTGATAGCCCCTGGATCGTTCTCTAGTAGGTGGAGTACCACTGATCCCTTCGAAGCTCCCCCGTCCGACGATATAATGCCGGCCTCGACGACTTGGGTATTTGCTCCTCGCCTCCTGGCGCATGCACAAGTTCACGAATACGCTGGGAAAGATCTGTCGCAGCATTTACTTGCTGTGACGGCAAGGAGAGCACACCTTTCCTGTATATCCGGCTTCTGACAACGATTACTTTAATTGGCCATGACTCTCGTAAAGTCCAGCATGTTGCGAAATGCTGCGACCGTCGAACTGATTCATCATGGGCAAACCGCCATTTTCCAAAACCTCGGCCATTTGTCCGTCACAAGGATAATGGTCAGGCAAGTGAGCCAATAGTCAGCCTCCCTTGGTGAGGCTAATTGGTAATATCTACCCAGCACCCGATCACAATTCATTGACTGTATAGTACCTCGTGGGGCACGCGAACCTTGTCGAAGCTCTCAGACTCTTGACTACTACTGCAGTTTTTTGAATGTTTGATCGTCGGGCGGAGAACCTCCAGGAGCGAAGGAATGATCCCATGCTTTTCCTTTCCTCGTCTCGTAATATAGCCTGTAAGCCGCAAAATGATTTTATGCTATTCCGTTGTATTTTTCAAGCATTACGGGCTTTATTCTCCCTCGTCAGTAATCACGAGTCCCCTCAGCGTGACTCAACACCCTCAATATGACCTGTATAGAGATATAAGTGGTAGAGAGTCATTCCTTGACGAACCTAAATATAGGAACCTGATACTCAAACTTACGAGGGATATGACAATATTCTGTAGTTTGCAACTT|||||295|WARNING_TRANSCRIPT_NO_START_CODON,GAGATGCTGCGAATCTGGTCAGACTCCCCCTTGTGGGTAGCAATATCACGGGGAGTCGTGGAACTATAACACGAAACCATGGAAGATGCTGGACGCAATCAACTAATTAGTTGTGGTGGTTCTAAACGCTTCAATAGAGCTGGTAGTCGCACACAGCTTCTGATGGCGACTGTGGCCTTCAGCCGTCACATGAAAGTTCACTGCTGCTTGCTCTGATAGCCCCTGGATCGTTCTCTAGTAGGTGGAGTACCACTGATCCCTTCGAAGCTCCCCCGTCCGACGATATAATGCCGGCCTCGACGACTTGGGTATTTGCTCCTCGCCTCCTGGCGCATGCACAAGTTCACGAATACGCTGGGAAAGATCTGTCGCAGCATTTACTTGCTGTGACGGCAAGGAGAGCACACCTTTCCTGTATATCCGGCTTCTGACAACGATTACTTTAATTGGCCATGACTCTCGTAAAGTCCAGCATGTTGCGAAATGCTGCGACCGTCGAACTGATTCATCATGGGCAAACCGCCATTTTCCAAAACCTCGGCCATTTGTCCGTCACAAGGATAATGGTCAGGCAAGTGAGCCAATAGTCAGCCTCCCTTGGTGAGGCTAATTGGTAATATCTACCCAGCACCCGATCACAATTCATTGACTGTATAGTACCTCGTGGGGCACGCGAACCTTGTCGAAGCTCTCAGACTCTTGACTACTACTGCAGTTTTTTGAATGTTTGATCGTCGGGCGGAGAACCTCCAGGAGCGAAGGAATGATCCCATGCTTTTCCTTTCCTCGTCTCGTAATATAGCCTGTAAGCCGCAAAATGATTTTATGCTATTCCGTTGTATTTTTCAAGCATTACGGGCTTTATTCTCCCTCGTCAGTAATCACGAGTCCCCTCAGCGTGACTCAACACCCTCAATATGACCTGTATAGAGATATAAGTGGTAGAGAGTCATTCCTTGACGAACCTAAATATAGGAACCTGATACTCAAACTTACGAGGGATATGACAATATTCTGTAGTTTGCAACTT|downstream_gene_variant|MODIFIER|TRIREDRAFT_124083|gene-TRIREDRAFT_124083|transcript|XM_006969464.1|protein_coding||c.*1107delCinsGAGATGCTGCGAATCTGGTCAGACTCCCCCTTGTGGGTAGCAATATCACGGGGAGTCGTGGAACTATAACACGAAACCATGGAAGATGCTGGACGCAATCAACTAATTAGTTGTGGTGGTTCTAAACGCTTCAATAGAGCTGGTAGTCGCACACAGCTTCTGATGGCGACTGTGGCCTTCAGCCGTCACATGAAAGTTCACTGCTGCTTGCTCTGATAGCCCCTGGATCGTTCTCTAGTAGGTGGAGTACCACTGATCCCTTCGAAGCTCCCCCGTCCGACGATATAATGCCGGCCTCGACGACTTGGGTATTTGCTCCTCGCCTCCTGGCGCATGCACAAGTTCACGAATACGCTGGGAAAGATCTGTCGCAGCATTTACTTGCTGTGACGGCAAGGAGAGCACACCTTTCCTGTATATCCGGCTTCTGACAACGATTACTTTAATTGGCCATGACTCTCGTAAAGTCCAGCATGTTGCGAAATGCTGCGACCGTCGAACTGATTCATCATGGGCAAACCGCCATTTTCCAAAACCTCGGCCATTTGTCCGTCACAAGGATAATGGTCAGGCAAGTGAGCCAATAGTCAGCCTCCCTTGGTGAGGCTAATTGGTAATATCTACCCAGCACCCGATCACAATTCATTGACTGTATAGTACCTCGTGGGGCACGCGAACCTTGTCGAAGCTCTCAGACTCTTGACTACTACTGCAGTTTTTTGAATGTTTGATCGTCGGGCGGAGAACCTCCAGGAGCGAAGGAATGATCCCATGCTTTTCCTTTCCTCGTCTCGTAATATAGCCTGTAAGCCGCAAAATGATTTTATGCTATTCCGTTGTATTTTTCAAGCATTACGGGCTTTATTCTCCCTCGTCAGTAATCACGAGTCCCCTCAGCGTGACTCAACACCCTCAATATGACCTGTATAGAGATATAAGTGGTAGAGAGTCATTCCTTGACGAACCTAAATATAGGAACCTGATACTCAAACTTACGAGGGATATGACAATATTCTGTAGTTTGCAACTT|||||295|WARNING_TRANSCRIPT_NO_START_CODON,GAGATGCTGCGAATCTGGTCAGACTCCCCCTTGTGGGTAGCAATATCACGGGGAGTCGTGGAACTATAACACGAAACCATGGAAGATGCTGGACGCAATCAACTAATTAGTTGTGGTGGTTCTAAACGCTTCAATAGAGCTGGTAGTCGCACACAGCTTCTGATGGCGACTGTGGCCTTCAGCCGTCACATGAAAGTTCACTGCTGCTTGCTCTGATAGCCCCTGGATCGTTCTCTAGTAGGTGGAGTACCACTGATCCCTTCGAAGCTCCCCCGTCCGACGATATAATGCCGGCCTCGACGACTTGGGTATTTGCTCCTCGCCTCCTGGCGCATGCACAAGTTCACGAATACGCTGGGAAAGATCTGTCGCAGCATTTACTTGCTGTGACGGCAAGGAGAGCACACCTTTCCTGTATATCCGGCTTCTGACAACGATTACTTTAATTGGCCATGACTCTCGTAAAGTCCAGCATGTTGCGAAATGCTGCGACCGTCGAACTGATTCATCATGGGCAAACCGCCATTTTCCAAAACCTCGGCCATTTGTCCGTCACAAGGATAATGGTCAGGCAAGTGAGCCAATAGTCAGCCTCCCTTGGTGAGGCTAATTGGTAATATCTACCCAGCACCCGATCACAATTCATTGACTGTATAGTACCTCGTGGGGCACGCGAACCTTGTCGAAGCTCTCAGACTCTTGACTACTACTGCAGTTTTTTGAATGTTTGATCGTCGGGCGGAGAACCTCCAGGAGCGAAGGAATGATCCCATGCTTTTCCTTTCCTCGTCTCGTAATATAGCCTGTAAGCCGCAAAATGATTTTATGCTATTCCGTTGTATTTTTCAAGCATTACGGGCTTTATTCTCCCTCGTCAGTAATCACGAGTCCCCTCAGCGTGACTCAACACCCTCAATATGACCTGTATAGAGATATAAGTGGTAGAGAGTCATTCCTTGACGAACCTAAATATAGGAACCTGATACTCAAACTTACGAGGGATATGACAATATTCTGTAGTTTGCAACTT|downstream_gene_variant|MODIFIER|TRIREDRAFT_124083|gene-TRIREDRAFT_124083|transcript|XM_006969464.1|protein_coding||c.*1106_*1107insGAGATGCTGCGAATCTGGTCAGACTCCCCCTTGTGGGTAGCAATATCACGGGGAGTCGTGGAACTATAACACGAAACCATGGAAGATGCTGGA
GCAATCAACTAATTAGTTGTGGTGGTTCTAAACGCTTCAATAGAGCTGGTAGTCGCACACAGCTTCTGATGGCGACTGTGGCCTTCAGCCGTCACATGAAAGTTCACTGCTGCTTGCTCTGATAGCCCCTGGATCGTTCTCTAGTAGGTGGAGTACCACTGATCCCTTCGAAGCTCCCCCGTCCGACGATATAATGCCGGCCTCGACGACTTGGGTATTTGCTCCTCGCCTCCTGGCGCATGCACAAGTTCACGAATACGCTGGGAAAGATCTGTCGCAGCATTTACTTGCTGTGACGGCAAGGAGAGCACACCTTTCCTGTATATCCGGCTTCTGACAACGATTACTTTAATTGGCCATGACTCTCGTAAAGTCCAGCATGTTGCGAAATGCTGCGACCGTCGAACTGATTCATCATGGGCAAACCGCCATTTTCCAAAACCTCGGCCATTTGTCCGTCACAAGGATAATGGTCAGGCAAGTGAGCCAATAGTCAGCCTCCCTTGGTGAGGCTAATTGGTAATATCTACCCAGCACCCGATCACAATTCATTGACTGTATAGTACCTCGTGGGGCACGCGAACCTTGTCGAAGCTCTCAGACTCTTGACTACTACTGCAGTTTTTTGAATGTTTGATCGTCGGGCGGAGAACCTCCAGGAGCGAAGGAATGATCCCATGCTTTTCCTTTCCTCGTCTCGTAATATAGCCTGTAAGCCGCAAAATGATTTTATGCTATTCCGTTGTATTTTTCAAGCATTACGGGCTTTATTCTCCCTCGTCAGTAATCACGAGTCCCCTCAGCGTGACTCAACACCCTCAATATGACCTGTATAGAGATATAAGTGGTAGAGAGTCATTCCTTGACGAACCTAAATATAGGAACCTGATACTCAAACTTACGAGGGATATGACAATATTCTGTAGTTTGCAACTT|||||295|WARNING_TRANSCRIPT_NO_START_CODON,GAGATGCTGCGAATCTGGTCAGACTCCCCCTTGTGGGTAGCAATATCACGGGGAGTCGTGGAACTATAACACGAAACCATGGAAGATGCTGGACGCAATCAACTAATTAGTTGTGGTGGTTCTAAACGCTTCAATAGAGCTGGTAGTCGCACACAGCTTCTGATGGCGACTGTGGCCTTCAGCCGTCACATGAAAGTTCACTGCTGCTTGCTCTGATAGCCCCTGGATCGTTCTCTAGTAGGTGGAGTACCACTGATCCCTTCGAAGCTCCCCCGTCCGACGATATAATGCCGGCCTCGACGACTTGGGTATTTGCTCCTCGCCTCCTGGCGCATGCACAAGTTCACGAATACGCTGGGAAAGATCTGTCGCAGCATTTACTTGCTGTGACGGCAAGGAGAGCACACCTTTCCTGTATATCCGGCTTCTGACAACGATTACTTTAATTGGCCATGACTCTCGTAAAGTCCAGCATGTTGCGAAATGCTGCGACCGTCGAACTGATTCATCATGGGCAAACCGCCATTTTCCAAAACCTCGGCCATTTGTCCGTCACAAGGATAATGGTCAGGCAAGTGAGCCAATAGTCAGCCTCCCTTGGTGAGGCTAATTGGTAATATCTACCCAGCACCCGATCACAATTCATTGACTGTATAGTACCTCGTGGGGCACGCGAACCTTGTCGAAGCTCTCAGACTCTTGACTACTACTGCAGTTTTTTGAATGTTTGATCGTCGGGCGGAGAACCTCCAGGAGCGAAGGAATGATCCCATGCTTTTCCTTTCCTCGTCTCGTAATATAGCCTGTAAGCCGCAAAATGATTTTATGCTATTCCGTTGTATTTTTCAAGCATTACGGGCTTTATTCTCCCTCGTCAGTAATCACGAGTCCCCTCAGCGTGACTCAACACCCTCAATATGACCTGTATAGAGATATAAGTGGTAGAGAGTCATTCCTTGACGAACCTAAATATAGGAACCTGATACTCAAACTTACGAGGGATATGACAATATTCTGTAGTTTGCAACTT|downstream_gene_variant|MODIFIER|TRIREDRAFT_124083|gene-TRIREDRAFT_124083|transcript|XM_006969464.1|protein_coding||c.*1107delTinsGAGATGCTGCGAATCTGGTCAGACTCCCCCTTGTGGGTAGCAATATCACGGGGAGTCGTGGAACTATAACACGAAACCATGGAAGATGCTGGACGCAATCAACTAATTAGTTGTGGTGGTTCTAAACGCTTCAATAGAGCTGGTAGTCGCACACAGCTTCTGATGGCGACTGTGGCCTTCAGCCGTCACATGAAAGTTCACTGCTGCTTGCTCTGATAGCCCCTGGATCGTTCTCTAGTAGGTGGAGTACCACTGATCCCTTCGAAGCTCCCCCGTCCGACGATATAATGCCGGCCTCGACGACTTGGGTATTTGCTCCTCGCCTCCTGGCGCATGCACAAGTTCACGAATACGCTGGGAAAGATCTGTCGCAGCATTTACTTGCTGTGACGGCAAGGAGAGCACACCTTTCCTGTATATCCGGCTTCTGACAACGATTACTTTAATTGGCCATGACTCTCGTAAAGTCCAGCATGTTGCGAAATGCTGCGACCGTCGAACTGATTCATCATGGGCAAACCGCCATTTTCCAAAACCTCGGCCATTTGTCCGTCACAAGGATAATGGTCAGGCAAGTGAGCCAATAGTCAGCCTCCCTTGGTGAGGCTAATTGGTAATATCTACCCAGCACCCGATCACAATTCATTGACTGTATAGTACCTCGTGGGGCACGCGAACCTTGTCGAAGCTCTCAGACTCTTGACTACTACTGCAGTTTTTTGAATGTTTGATCGTCGGGCGGAGAACCTCCAGGAGCGAAGGAATGATCCCATGCTTTTCCTTTCCTCGTCTCGTAATATAGCCTGTAAGCCGCAAAATGATTTTATGCTATTCCGTTGTATTTTTCAAGCATTACGGGCTTTATTCTCCCTCGTCAGTAATCACGAGTCCCCTCAGCGTGACTCAACACCCTCAATATGACCTGTATAGAGATATAAGTGGTAGAGAGTCATTCCTTGACGAACCTAAATATAGGAACCTGATACTCAAACTTACGAGGGATATGACAATATTCTGTAGTTTGCAACTT|||||295|WARNING_TRANSCRIPT_NO_START_CODON,GAGATGCTGCGAATCTGGTCAGACTCCCCCTTGTGGGTAGCAATATCACGGGGAGTCGTGGAACTATAACACGAAACCATGGAAGATGCTGGACGCAATCAACTAATTAGTTGTGGTGGTTCTAAACGCTTCAATAGAGCTGGTAGTCGCACACAGCTTCTGATGGCGACTGTGGCCTTCAGCCGTCACATGAAAGTTCACTGCTGCTTGCTCTGATAGCCCCTGGATCGTTCTCTAGTAGGTGGAGTACCACTGATCCCTTCGAAGCTCCCCCGTCCGACGATATAATGCCGGCCTCGACGACTTGGGTATTTGCTCCTCGCCTCCTGGCGCATGCACAAGTTCACGAATACGCTGGGAAAGATCTGTCGCAGCATTTACTTGCTGTGACGGCAAGGAGAGCACACCTTTCCTGTATATCCGGCTTCTGACAACGATTACTTTAATTGGCCATGACTCTCGTAAAGTCCAGCATGTTGCGAAATGCTGCGACCGTCGAACTGATTCATCATGGGCAAACCGCCATTTTCCAAAACCTCGGCCATTTGTCCGTCACAAGGATAATGGTCAGGCAAGTGAGCCAATAGTCAGCCTCCCTTGGTGAGGCTAATTGGTAATATCTACCCAGCACCCGATCACAATTCATTGACTGTATAGTACCTCGTGGGGCACGCGAACCTTGTCGAAGCTCTCAGACTCTTGACTACTACTGCAGTTTTTTGAATGTTTGATCGTCGGGCGGAGAACCTCCAGGAGCGAAGGAATGATCCCATGCTTTTCCTTTCCTCGTCTCGTAATATAGCCTGTAAGCCGCAAAATGATTTTATGCTATTCCGTTGTATTTTTCAAGCATTACGGGCTTTATTCTCCCTCGTCAGTAATCACGAGTCCCCTCAGCGTGACTCAACACCCTCAATATGACCTGTATAGAGATATAAGTGGTAGAGAGTCATTCCTTGACGAACCTAAATATAGGAACCTGATACTCAAACTTACGAGGGATATGACAATATTCTGTAGTTTGCAACTT|downstream_gene_variant|MODIFIER|exon-XM_006969464.1-1|GENE_exon-XM_006969464.1-1|transcript|rna-XM_006969464.1|protein_coding||c.*295delAinsGAGATGCTGCGAATCTGGTCAGACTCCCCCTTGTGGGTAGCAATATCACGGGGAGTCGTGGAACTATAACACGAAACCATGGAAGATGCTGGACGCAATCAACTAATTAGTTGTGGTGGTTCTAAACGCTTCAATAGAGCTGGTAGTCGCACACAGCTTCTGATGGCGACTGTGGCCTTCAGCCGTCACATGAAAGTTCACTGCTGCTTGCTCTGATAGCCCCTGGATCGTTCTCTAGTAGGTGGAGTACCACTGATCCCTTCGAAGCTCCCCCGTCCGACGATATAATGCCGGCCTCGACGACTTGGGTATTTGCTCCTCGCCTCCTGGCGCATGCACAAGTTCACGAATACGCTGGGAAAGATCTGTCGCAGCATTTACTTGCTGTGACGGCAAGGAGAGCACACCTTTCCTGTATATCCGGCTTCTGACAACGATTACTTTAATTGGCCATGACTCTCGTAAAGTCCAGCATGTTGCGAAATGCTGCGACCGTCGAACTGATTCATCATGGGCAAACCGCCATTTTCCAAAACCTCGGCCATTTGTCCGTCACAAGGATAATGGTCAGGCAAGTGAGCCAATAGTCAGCCTCCCTTGGTGAGGCTAATTGGTAATATCTACCCAGCACCCGATCACAATTCATTGACTGTATAGTACCTCGTGGGGCACGCGAACCTTGTCGAAGCTCTCAGACTCTTGACTACTACTGCAGTTTTTTGAATGTTTGATCGTCGGGCGGAGAACCTCCAGGAGCGAAGGAATGATCCCATGCTTTTCCTTTCCTCGTCTCGTAATATAGCCTGTAAGCCGCAAAATGATTTTATGCTATTCCGTTGTATTTTTCAAGCATTACGGGCTTTATTCTCCCTCGTCAGTAATCACGAGTCCCCTCAGCGTGACTCAACACCCTCAATATGACCTGTATAGAGATATAAGTGGTAGAGAGTCATTCCTTGACGAACCTAAATATAGGAACCTGATACTCAAACTTACGAGGGATATGACAATATTCTGTAGTTTGCAACTT|||||295|,GAGATGCTGCGAATCTGGTCAGACTCCCCCTTGTGGGTAGCAATATCACGGGGAGTCGTGGAACTATAACACGAAACCATGGAAGATGCTGGACGCAATCAACTAATTAGTTGTGGTGGTTCTAAACGCTTCAATAGAGCTGGTAGTCGCACACAGCTTCTGATGGCGACTGTGGCCTTCAGCCGTCACATGAAAGTTCACTGCTGCTTGCTCTGATAGCCCCTGGATCGTTCTCTAGTAGGTGGAGTACCACTGATCCCTTCGAAGCTCCCCCGTCCGACGATATAATGCCGGCCTCGACGACTTGGGTATTTGCTCCTCGCCTCCTGGCGCATGCACAAGTTCACGAATACGCTGGGAAAGATCTGTCGCAGCATTTACTTGCTGTGACGGCAAGGAGAGCACACCTTTCCTGTATATCCGGCTTCTGACAACGATTACTTTAATTGGCCATGACTCTCGTAAAGTCCAGCATGTTGCGAAATGCTGCGACCGTCGAACTGATTCATCATGGGCAAACCGCCATTTTCCAAAACCTCGGCCATTTGTCCGTCACAAGGATAATGGTCAGGCAAGTGAGCCAATAGTCAGCCTCCCTTGGTGAGGCTAATTGGTAATATCTACCCAGCACCCGATCACAATTCATTGACTGTATAGTACCTCGTGGGGCACGCGAACCTTGTCGAAGCTCTCAGACTCTTGACTACTACTGCAGTTTTTTGAATGTTTGATCGTCGGGCGGAGAACCTCCAGGAGCGAAGGAATGATCCCATGCTTTTCCTTTCCTCGTCTCGTAATATAGCCTGTAAGCCGCAAAATGATTTTATGCTATTCCGTTGTATTTTTCAAGCATTACGGGCTTTATTCTCCCTCGTCAGTAATCACGAGTCCCCTCAGCGTGACTCAACACCCTCAATATGACCTGTATAGAGATATAAGTGGTAGAGAGTCATTCCTTGACGAACCTAAATATAGGAACCTGATACTCAAACTTACGAGGGATATGACAATATTCTGTAGTTTGCAACTT|downstream_gene_variant|MODIFIER|exon-XM_006969464.1-1|GENE_exon-XM_006969464.1-1|transcript|rna-XM_006969464.1|protein_coding||c.*295delCinsGAGATGCTGCGAATCTGGTCAGACTCCCCCTTGTGGGTAGCAATATCACGGGGAGTCGTGGAACTATAACACGAAACCATGGAAGATGCTGGACGCAATCAACTAATTAGTTGTGGTGGTTCTAAACGCTTCAATAGAGCTGGTAGTCGCACACAGCTTCTGATGGCGACTGTGGCCTTCAGCCGTCACATGAAAGTTCACTGCTGCTTGCTCTGATAGCCCCTGGATCGTTCTCTAGTAGGTGGAGTACCACTGATCCCTTCGAAGCTCCCCCGTCCGACGATATAATGCCGGCCTCGACGACTTGGGTATTTGCTCCTCGCCTCCTGGCGCATGCACAAGTTCACGAATACGCTGGGAAAGATCTGTCGCAGCATTTACTTGCTGTGACGGCAAGGAGAGCACACCTTTCCTGTATATCCGGCTTCTGACAACGATTACTTTAATTGGCCATGACTCTCGTAAAGTCCAGCATGTTGCGAAATGCTGCGACCGTCGAACTGATTCATCATGGGCAAACCGCCATTTTCCAAAACCTCGGCCATTTGTCCGTCACAAGGATAATGGTCAGGCAAGTGAGCCAATAGTCAGCCTCCCTTGGTGAGGCTAATTGGTAATATCTACCCAGCACCCGATCACAATTCATTGACTGTATAGTACCTCGTGGGGCACGCGAACCTTGTCGAAGCTCTCAGACTCTTGACTACTACTGCAGTTTTTTGAATGTTTGATCGTCGGGCGGAGAACCTCCAGGAGCGAAGGAATGATCCCATGCTTTTCCTTTCCTCGTCTCGTAATATAGCCTGTAAGCCGCAAAATGATTTTATGCTATTCCGTTGTATTTTTCAAGCATTACGGGCTTTATTCTCCCTCGTCAGTAATCACGAGTCCCCTCAGCGTGACTCAACACCCTCAATATGACCTGTATAGAGATATAAGTGGTAGAGAGTCATTCCTTGACGAACCTAAATATAGGAACCTGATACTCAAACTTACGAGGGATATGACAATATTCTGTAGTTTGCAACTT|||||295|,GAGATGCTGCGAATCTGGTCAGACTCCCCCTTGTGGGTAGCAATATCACGGGGAGTCGTGGAACTATAACACGAAACCATGGAAGATGCTGGACGCAATCAACTAATTAGTTGTGGTGGTTCTAAACGCTTCAATAGAGCTGGTAGTCGCACACAGCTTCTGATGGCGACTGTGGCCTTCAGCCGTCACATGAAAGTTCACTGCTGCTTGCTCTGATAGCCCCTGGATCGTTCTCTAGTAGGTGGAGTACCACTGATCCCTTCGAAGCTCCCCCGTCCGACGATATAATGCCGGCCTCGACGACTTGGGTATTTGCTCCTCGCCTCCTGGCGCATGCACAAGTTCACGAATACGCTGGGAAAGATCTGTCGCAGCATTTACTTGCTGTGACGGCAAGGAGAGCACACCTTTCCTGTATATCCGGCTTCTGACAACGATTACTTTAATTGGCCATGACTCTCGTAAAGTCCAGCATGTTGCGAAATGCTGCGACCGTCGAACTGATTCATCATGGGCAAACCGCCATTTTCCAAAACCTCGGCCATTTGTCCGTCACAAGGATAATGGTCAGGCAAGTGAGCCAATAGTCAGCCTCCCTTGGTGAGGCTAATTGGTAATATCTACCCAGCACCCGATCACAATTCATTGACTGTATAGTACCTCGTGGGGCACGCGAACCTTGTCGAAGCTCTCAGACTCTTGACTACTACTGCAGTTTTTTGAATGTTTGATCGTCGGGCGGAGAACCTCCAGGAGCGAAGGAATGATCCCATGCTTTTCCTTTCCTCGTCTCGTAATATAGCCTGTAAGCCGCAAAATGATTTTATGCTATTCCGTTGTATTTTTCAAGCATTACGGGCTTTATTCTCCCTCGTCAGTAATCACGAGTCCCCTCAGCGTGACTCAACACCCTCAATATGACCTGTATAGAGATATAAGTGGTAGAGAGTCATTCCTTGACGAACCTAAATATAGGAACCTGATACTCAAACTTACGAGGGATATGACAATATTCTGTAGTTTGCAACTT|downstream_gene_variant|MODIFIER|exon-XM_006969464.1-1|GENE_exon-XM_006969464.1-1|transcript|rna-XM_006969464.1|protein_coding||c.*294_*295insGAGATGCTGCGAATCTGGTCAGACTCCCCCTTGTGGGTAGCAATATCACGGGGAGTCGTGGAACTATAACACGAAACCATGGAAGATGCTGGACGCAATCAACTAATTAGTTGTGGTGGTTCTAAACGCTTCAATAGAGCTGGTAGTCGCACACAGCTTCTGATGGCGACTGTGGCCTTCAGCCGTCACATGAAAGTTCACTGCTGCTTGCTCTGATAGCCCCTGGATCGTTCTCTAGTAGGTGGAGTACCACTGATCCCTTCGAAGCTCCCCCGTCCGACGATATAATGCCGGCCTCGACGACTTGGGTATTTGCTCCTCGCCTCCTGGCGCATGCACAAGTTCACGAATACGCTGGGAAAGATCTGTCGCAGCATTTACTTGCTGTGACGGCAAGGAGAGCACACCTTTCCTGTATATCCGGCTTCTGACAACGATTACTTTAATTGGCCATGACTCTCGTAAAGTCCAGCATGTTGCGAAATGCTGCGACCGTCGAACTGATTCATCATGGGCAAACCGCCATTTTCCAAAACCTCGGCCATTTGTCCGTCACAAGGATAATGGTCAGGCAAGTGAGCCAATAGTCAGCCTCCCTTGGTGAGGCTAATTGGTAATATCTACCCAGCACCCGATCACAATTCATTGACTGTATAGTACCTCGTGGGGCACGCGAACCTTGTCGAAGCTCTCAGACTCTTGACTACTACTGCAGTTTTTTGAATGTTTGATCGTCGGGCGGAGAACCTCCAGGAGCGAAGGAATGATCCCATGCTTTTCCTTTCCTCGTCTCGTAATATAGCCTGTAAGCCGCAAAATGATTTTATGCTATTCCGTTGTATTTTTCAAGCATTACGGGCTTTATTCTCCCTCGTCAGTAATCACGAGTCCCCTCAGCGTGACTCAACACCCTCAATATGACCTGTATAGAGATATAAGTGGTAGAGAGTCATTCCTTGACGAACCTAAATATAGGAACCTGATACTCAAACTTACGAGGGATATGACAATATTCTGTAGTTTGCAACTT|||||295|,GAGATGCTGCGAATCTGGTCAGACTCCCCCTTGTGGGTAGCAATATCACGGGGAGTCGTGGAACTATAACACGAAACCATGGAAGATGCTGGACGCAATCAACTAATTAGTTGTGGTGGTTCTAAACGCTTCAATAGAGCTGGTAGTCGCACACAGCTTCTGATGGCGACTGTGGCCTTCAGCCGTCACATGAAAGTTCACTGCTGCTTGCTCTGATAGCCCCTGGATCGTTCTCTAGTAGGTGGAGTACCACTGATCCCTTCGAAGCTCCCCCGTCCGACGATATAATGCCGGCCTCGACGACTTGGGTATTTGCTCCTCGCCTCCTGGCGCATGCACAAGTTCACGAATACGCTGGGAAAGATCTGTCGCAGCATTTACTTGCTGTGACGGCAAGGAGAGCACACCTTTCCTGTATATCCGGCTTCTGACAACGATTACTTTAATTGGCCATGACTCTCGTAAAGTCCAGCATGTTGCGAAATGCTGCGACCGTCGAACTGATTCATCATGGGCAAACCGCCATTTTCCAAAACCTCGGCCATTTGTCCGTCACAAGGATAATGGTCAGGCAAGTGAGCCAATAGTCAGCCTCCCTTGGTGAGGCTAATTGGTAATATCTACCCAGCACCCGATCACAATTCATTGACTGTATAGTACCTCGTGGGGCACGCGAACCTTGTCGAAGCTCTCAGACTCTTGACTACTACTGCAGTTTTTTGAATGTTTGATCGTCGGGCGGAGAACCTCCAGGAGCGAAGGAATGATCCCATGCTTTTCCTTTCCTCGTCTCGTAATATAGCCTGTAAGCCGCAAAATGATTTTATGCTATTCCGTTGTATTTTTCAAGCATTACGGGCTTTATTCTCCCTCGTCAGTAATCACGAGTCCCCTCAGCGTGACTCAACACCCTCAATATGACCTGTATAGAGATATAAGTGGTAGAGAGTCATTCCTTGACGAACCTAAATATAGGAACCTGATACTCAAACTTACGAGGGATATGACAATATTCTGTAGTTTGCAACTT|downstream_gene_variant|MODIFIER|exon-XM_006969464.1-1|GENE_exon-XM_006969464.1-1|transcript|rna-XM_006969464.1|protein_coding||c.*295delTinsGAGATGCTGCGAATCTGGTCAGACTCCCCCTTGTGGGTAGCAATATCACGGGGAGTCGTGGAACTATAACACGAAACCATGGAAGATGCTGGACGCAATCAACTAATTAGTTGTGGTGGTTCTAAACGCTTCAATAGAGCTGGTAGTCGCACACAGCTTCTGATGGCGACTGTGGCCTTCAGCCGTCACATGAAAGTTCACTGCTGCTTGCTCTGATAGCCCCTGGATCGTTCTCTAGTAGGTGGAGTACCACTGATCCCTTCGAAGCTCCCCCGTCCGACGATATAATGCCGGCCTCGACGACTTGGGTATTTGCTCCTCGCCTCCTGGCGCATGCACAAGTTCACGAATACGCTGGGAAAGATCTGTCGCAGCATTTACTTGCTGTGACGGCAAGGAGAGCACACCTTTCCTGTATATCCGGCTTCTGACAACGATTACTTTAATTGGCCATGACTCTCGTAAAGTCCAGCATGTTGCGAAATGCTGCGACCGTCGAACTGATTCATCATGGGCAAACCGCCATTTTCCAAAACCTCGGCCATTTGTCCGTCACAAGGATAATGGTCAGGCAAGTGAGCCAATAGTCAGCCTCCCTTGGTGAGGCTAATTGGTAATATCTACCCAGCACCCGATCACAATTCATTGACTGTATAGTACCTCGTGGGGCACGCGAACCTTGTCGAAGCTCTCAGACTCTTGACTACTACTGCAGTTTTTTGAATGTTTGATCGTCGGGCGGAGAACCTCCAGGAGCGAAGGAATGATCCCATGCTTTTCCTTTCCTCGTCTCGTAATATAGCCTGTAAGCCGCAAAATGATTTTATGCTATTCCGTTGTATTTTTCAAGCATTACGGGCTTTATTCTCCCTCGTCAGTAATCACGAGTCCCCTCAGCGTGACTCAACACCCTCAATATGACCTGTATAGAGATATAAGTGGTAGAGAGTCATTCCTTGACGAACCTAAATATAGGAACCTGATACTCAAACTTACGAGGGATATGACAATATTCTGTAGTTTGCAACTT|||||295|,GAGATGCTGCGAATCTGGTCAGACTCCCCCTTGTGGGTAGCAATATCACGGGGAGTCGTGGAACTATAACACGAAACCATGGAAGATGCTGGACGCAATCAACTAATTAGTTGTGGTGGTTCTAAACGCTTCAATAGAGCTGGTAGTCGCACACAGCTTCTGATGGCGACTGTGGCCTTCAGCCGTCACATGAAAGTTCACTGCTGCTTGCTCTGATAGCCCCTGGATCGTTCTCTAGTAGGTGGAGTACCACTGATCCCTTCGAAGCTCCCCCGTCCGACGATATAATGCCGGCCTCGACGACTTGGGTATTTGCTCCTCGCCTCCTGGCGCATGCACAAGTTCACGAATACGCTGGGAAAGATCTGTCGCAGCATTTACTTGCTGTGACGGCAAGGAGAGCACACCTTTCCTGTATATCCGGCTTCTGACAACGATTACTTTAATTGGCCATGACTCTCGTAAAGTCCAGCATGTTGCGAAATGCTGCGACCGTCGAACTGATTCATCATGGGCAAACCGCCATTTTCCAAAACCTCGGCCATTTGTCCGTCACAAGGATAATGGTCAGGCAAGTGAGCCAATAGTCAGCCTCCCTTGGTGAGGCTAATTGGTAATATCTACCCAGCACCCGATCACAATTCATTGACTGTATAGTACCTCGTGGGGCACGCGAACCTTGTCGAAGCTCTCAGACTCTTGACTACTACTGCAGTTTTTTGAATGTTTGATCGTCGGGCGGAGAACCTCCAGGAGCGAAGGAATGATCCCATGCTTTTCCTTTCCTCGTCTCGTAATATAGCCTGTAAGCCGCAAAATGATTTTATGCTATTCCGTTGTATTTTTCAAGCATTACGGGCTTTATTCTCCCTCGTCAGTAATCACGAGTCCCCTCAGCGTGACTCAACACCCTCAATATGACCTGTATAGAGATATAAGTGGTAGAGAGTCATTCCTTGACGAACCTAAATATAGGAACCTGATACTCAAACTTACGAGGGATATGACAATATTCTGTAGTTTGCAACTT|downstream_gene_variant|MODIFIER|exon-XM_006969487.1-1|GENE_exon-XM_006969487.1-1|transcript|rna-XM_006969487.1|protein_coding||c.*3297delTinsAAGTTGCAAACTACAGAATATTGTCATATCCCTCGTAAGTTTGAGTATCAGGTTCCTATATTTAGGTTCGTCAAGGAATGACTCTCTACCACTTATATCTCTATACAGGTCATATTGAGGGTGTTGAGTCACGCTGAGGGGACTCGTGATTACTGACGAGGGAGAATAAAGCCCGTAATGCTTGAAAAATACAACGGAATAGCATAAAATCATTTTGCGGCTTACAGGCTATATTACGAGACGAGGAAAGGAAAAGCATGGGATCATTCCTTCGCTCCTGGAGGTTCTCCGCCCGACGATCAAACATTCAAAAAACTGCAGTAGTAGTCAAGAGTCTGAGAGCTTCGACAAGGTTCGCGTGCCCCACGAGGTACTATACAGTCAATGAATTGTGATCGGGTGCTGGGTAGATATTACCAATTAGCCTCACCAAGGGAGGCTGACTATTGGCTCACTTGCCTGACCATTATCCTTGTGACGGACAAATGGCCGAGGTTTTGGAAAATGGCGGTTTGCCCATGATGAATCAGTTCGACGGTCGCAGCATTTCGCAACATGCTGGACTTTACGAGAGTCATGGCCAATTAAAGTAATCGTTGTCAGAAGCCGGATATACAGGAAAGGTGTGCTCTCCTTGCCGTCACAGCAAGTAAATGCTGCGACAGATCTTTCCCAGCGTATTCGTGAACTTGTGCATGCGCCAGGAGGCGAGGAGCAAATACCCAAGTCGTCGAGGCCGGCATTATATCGTCGGACGGGGGAGCTTCGAAGGGATCAGTGGTACTCCACCTACTAGAGAACGATCCAGGGGCTATCAGAGCAAGCAGCAGTGAACTTTCATGTGACGGCTGAAGGCCACAGTCGCCATCAGAAGCTGTGTGCGACTACCAGCTCTATTGAAGCGTTTAGAACCACCACAACTAATTAGTTGATTGCGTCCAGCATCTTCCATGGTTTCGTGTTATAGTTCCACGACTCCCCGTGATATTGCTACCCACAAGGGGGAGTCTGACCAGATTCGCAGCATCTC|||||3297|,GAGATGCTGCGAATCTGGTCAGACTCCCCCTTGTGGGTAGCAATATCACGGGGAGTCGTGGAACTATAACACGAAACCATGGAAGATGCTGGACGCAATCAACTAATTAGTTGTGGTGGTTCTAAACGCTTCAATAGAGCTGGTAGTCGCACACAGCTTCTGATGGCGACTGTGGCCTTCAGCCGTCACATGAAAGTTCACTGCTGCTTGCTCTGATAGCCCCTGGATCGTTCTCTAGTAGGTGGAGTACCACTGATCCCTTCGAAGCTCCCCCGTCCGACGATATAATGCCGGCCTCGACGACTTGGGTATTTGCTCCTCGCCTCCTGGCGCATGCACAAGTTCACGAATACGCTGGGAAAGATCTGTCGCAGCATTTACTTGCTGTGACGGCAAGGAGAGCACACCTTTCCTGTATATCCGGCTTCTGACAACGATTACTTTAATTGGCCATGACTCTCGTAAAGTCCAGCATGTTGCGAAATGCTGCGACCGTCGAACTGATTCATCATGGGCAAACCGCCATTTTCCAAAACCTCGGCCATTTGTCCGTCACAAGGATAATGGTCAGGCAAGTGAGCCAATAGTCAGCCTCCCTTGGTGAGGCTAATTGGTAATATCTACCCAGCACCCGATCACAATTCATTGACTGTATAGTACCTCGTGGGGCACGCGAACCTTGTCGAAGCTCTCAGACTCTTGACTACTACTGCAGTTTTTTGAATGTTTGATCGTCGGGCGGAGAACCTCCAGGAGCGAAGGAATGATCCCATGCTTTTCCTTTCCTCGTCTCGTAATATAGCCTGTAAGCCGCAAAATGATTTTATGCTATTCCGTTGTATTTTTCAAGCATTACGGGCTTTATTCTCCCTCGTCAGTAATCACGAGTCCCCTCAGCGTGACTCAACACCCTCAATATGACCTGTATAGAGATATAAGTGGTAGAGAGTCATTCCTTGACGAACCTAAATATAGGAACCTGATACTCAAACTTACGAGGGATATGACAATATTCTGTAGTTTGCAACTT|downstream_gene_variant|MODIFIER|exon-XM_006969487.1-1|GENE_exon-XM_006969487.1-1|transcript|rna-XM_006969487.1|protein_coding||c.*3297delGinsAAGTTGCAAACTACAGAATATTGTCATATCCCTCGTAAGTTTGAGTATCAGGTTCCTATATTTAGGTTCGTCAAGGAATGACTCTCTACCACTTATATCTCTATACAGGTCATATTGAGGGTGTTGAGTCACGCTGAGGGGACTCGTGATTACTGACGAGGGAGAATAAAGCCCGTAATGCTTGAAAAATACAACGGAATAGCATAAAATCATTTTGCGGCTTACAGGCTATATTACGAGACGAGGAAAGGAAAAGCATGGGATCATTCCTTCGCTCCTGGAGGTTCTCCGCCCGACGATCAAACATTCAAAAAACTGCAGTAGTAGTCAAGAGTCTGAGAGCTTCGACAAGGTTCGCGTGCCCCACGAGGTACTATACAGTCAATGAATTGTGATCGGGTGCTGGGTAGATATTACCAATTAGCCTCACCAAGGGAGGCTGACTATTGGCTCACTTGCCTGACCATTATCCTTGTGACGGACAAATGGCCGAGGTTTTGGAAAATGGCGGTTTGCCCATGATGAATCAGTTCGACGGTCGCAGCATTTCGCAACATGCTGGACTTTACGAGAGTCATGGCCAATTAAAGTAATCGTTGTCAGAAGCCGGATATACAGGAAAGGTGTGCTCTCCTTGCCGTCACAGCAAGTAAATGCTGCGACAGATCTTTCCCAGCGTATTCGTGAACTTGTGCATGCGCCAGGAGGCGAGGAGCAAATACCCAAGTCGTCGAGGCCGGCATTATATCGTCGGACGGGGGAGCTTCGAAGGGATCAGTGGTACTCCACCTACTAGAGAACGATCCAGGGGCTATCAGAGCAAGCAGCAGTGAACTTTCATGTGACGGCTGAAGGCCACAGTCGCCATCAGAAGCTGTGTGCGACTACCAGCTCTATTGAAGCGTTTAGAACCACCACAACTAATTAGTTGATTGCGTCCAGCATCTTCCATGGTTTCGTGTTATAGTTCCACGACTCCCCGTGATATTGCTACCCACAAGGGGGAGTCTGACCAGATTCGCAGCATCTC|||||3297|,GAGATGCTGCGAATCTGGTCAGACTCCCCCTTGTGGGTAGCAATATCACGGGGAGTCGTGGAACTATAACACGAAACCATGGAAGATGCTGGACGCAATCAACTAATTAGTTGTGGTGGTTCTAAACGCTTCAATAGAGCTGGTAGTCGCACACAGCTTCTGATGGCGACTGTGGCCTTCAGCCGTCACATGAAAGTTCACTGCTGCTTGCTCTGATAGCCCCTGGATCGTTCTCTAGTAGGTGGAGTACCACTGATCCCTTCGAAGCTCCCCCGTCCGACGATATAATGCCGGCCTCGACGACTTGGGTATTTGCTCCTCGCCTCCTGGCGCATGCACAAGTTCACGAATACGCTGGGAAAGATCTGTCGCAGCATTTACTTGCTGTGACGGCAAGGAGAGCACACCTTTCCTGTATATCCGGCTTCTGACAACGATTACTTTAATTGGCCATGACTCTCGTAAAGTCCAGCATGTTGCGAAATGCTGCGACCGTCGAACTGATTCATCATGGGCAAACCGCCATTTTCCAAAACCTCGGCCATTTGTCCGTCACAAGGATAATGGTCAGGCAAGTGAGCCAATAGTCAGCCTCCCTTGGTGAGGCTAATTGGTAATATCTACCCAGCACCCGATCACAATTCATTGACTGTATAGTACCTCGTGGGGCACGCGAACCTTGTCGAAGCTCTCAGACTCTTGACTACTACTGCAGTTTTTTGAATGTTTGATCGTCGGGCGGAGAACCTCCAGGAGCGAAGGAATGATCCCATGCTTTTCCTTTCCTCGTCTCGTAATATAGCCTGTAAGCCGCAAAATGATTTTATGCTATTCCGTTGTATTTTTCAAGCATTACGGGCTTTATTCTCCCTCGTCAGTAATCACGAGTCCCCTCAGCGTGACTCAACACCCTCAATATGACCTGTATAGAGATATAAGTGGTAGAGAGTCATTCCTTGACGAACCTAAATATAGGAACCTGATACTCAAACTTACGAGGGATATGACAATATTCTGTAGTTTGCAACTT|downstream_gene_variant|MODIFIER|exon-XM_006969487.1-1|GENE_exon-XM_006969487.1-1|transcript|rna-XM_006969487.1|protein_coding||c.*3297_*3298insAAGTTGCAAACTACAGAATATTGTCATATCCCTCGTAAGTTTGAGTATCAGGTTCCTATATTTAGGTTCGTCAAGGAATGACTCTCTACCACTTATATCTCTATACAGGTCATATTGAGGGTGTTGAGTCACGCTGAGGGGACTCGTGATTACTGACGAGGGAGAATAAAGCCCGTAATGCTTGAAAAATACAACGGAATAGCATAAAATCATTTTGCGGCTTACAGGCTATATTACGAGACGAGGAAAGGAAAAGCATGGGATCATTCCTTCGCTCCTGGAGGTTCTCCGCCCGACGATCAAACATTCAAAAAACTGCAGTAGTAGTCAAGAGTCTGAGAGCTTCGACAAGGTTCGCGTGCCCCACGAGGTACTATACAGTCAATGAATTGTGATCGGGTGCTGGGTAGATATTACCAATTAGCCTCACCAAGGGAGGCTGACTATTGGCTCACTTGCCTGACCATTATCCTTGTGACGGACAAATGGCCGAGGTTTTGGAAAATGGCGGTTTGCCCATGATGAATCAGTTCGACGGTCGCAGCATTTCGCAACATGCTGGACTTTACGAGAGTCATGGCCAATTAAAGTAATCGTTGTCAGAAGCCGGATATACAGGAAAGGTGTGCTCTCCTTGCCGTCACAGCAAGTAAATGCTGCGACAGATCTTTCCCAGCGTATTCGTGAACTTGTGCATGCGCCAGGAGGCGAGGAGCAAATACCCAAGTCGTCGAGGCCGGCATTATATCGTCGGACGGGGGAGCTTCGAAGGGATCAGTGGTACTCCACCTACTAGAGAACGATCCAGGGGCTATCAGAGCAAGCAGCAGTGAACTTTCATGTGACGGCTGAAGGCCACAGTCGCCATCAGAAGCTGTGTGCGACTACCAGCTCTATTGAAGCGTTTAGAACCACCACAACTAATTAGTTGATTGCGTCCAGCATCTTCCATGGTTTCGTGTTATAGTTCCACGACTCCCCGTGATATTGCTACCCACAAGGGGGAGTCTGACCAGATTCGCAGCATCTC|||||3297|,GAGATGCTGCGAATCTGGTCAGACTCCCCCTTGTGGGTAGCAATATCACGGGGAGTCGTGGAACTATAACACGAAACCATGGAAGATGCTGGACGCAATCAACTAATTAGTTGTGGTGGTTCTAAACGCTTCAATAGAGCTGGTAGTCGCACACAGCTTCTGATGGCGACTGTGGCCTTCAGCCGTCACATGAAAGTTCACTGCTGCTTGCTCTGATAGCCCCTGGATCGTTCTCTAGTAGGTGGAGTACCACTGATCCCTTCGAAGCTCCCCCGTCCGACGATATAATGCCGGCCTCGACGACTTGGGTATTTGCTCCTCGCCTCCTGGCGCATGCACAAGTTCACGAATACGCTGGGAAAGATCTGTCGCAGCATTTACTTGCTGTGACGGCAAGGAGAGCACACCTTTCCTGTATATCCGGCTTCTGACAACGATTACTTTAATTGGCCATGACTCTCGTAAAGTCCAGCATGTTGCGAAATGCTGCGACCGTCGAACTGATTCATCATGGGCAAACCGCCATTTTCCAAAACCTCGGCCATTTGTCCGTCACAAGGATAATGGTCAGGCAAGTGAGCCAATAGTCAGCCTCCCTTGGTGAGGCTAATTGGTAATATCTACCCAGCACCCGATCACAATTCATTGACTGTATAGTACCTCGTGGGGCACGCGAACCTTGTCGAAGCTCTCAGACTCTTGACTACTACTGCAGTTTTTTGAATGTTTGATCGTCGGGCGGAGAACCTCCAGGAGCGAAGGAATGATCCCATGCTTTTCCTTTCCTCGTCTCGTAATATAGCCTGTAAGCCGCAAAATGATTTTATGCTATTCCGTTGTATTTTTCAAGCATTACGGGCTTTATTCTCCCTCGTCAGTAATCACGAGTCCCCTCAGCGTGACTCAACACCCTCAATATGACCTGTATAGAGATATAAGTGGTAGAGAGTCATTCCTTGACGAACCTAAATATAGGAACCTGATACTCAAACTTACGAGGGATATGACAATATTCTGTAGTTTGCAACTT|downstream_gene_variant|MODIFIER|exon-XM_006969487.1-1|GENE_exon-XM_006969487.1-1|transcript|rna-XM_006969487.1|protein_coding||c.*3297delAinsAAGTTGCAAACTACAGAATATTGTCATATCCCTCGTAAGTTTGAGTATCAGGTTCCTATATTTAGGTTCGTCAAGGAATGACTCTCTACCACTTATATCTCTATACAGGTCATATTGAGGGTGTTGAGTCACGCTGAGGGGACTCGTGATTACTGACGAGGGAGAATAAAGCCCGTAATGCTTGAAAAATACAACGGAATAGCATAAAATCATTTTGCGGCTTACAGGCTATATTACGAGACGAGGAAAGGAAAAGCATGGGATCATTCCTTCGCTCCTGGAGGTTCTCCGCCCGACGATCAAACATTCAAAAAACTGCAGTAGTAGTCAAGAGTCTGAGAGCTTCGACAAGGTTCGCGTGCCCCACGAGGTACTATACAGTCAATGAATTGTGATCGGGTGCTGGGTAGATATTACCAATTAGCCTCACCAAGGGAGGCTGACTATTGGCTCACTTGCCTGACCATTATCCTTGTGACGGACAAATGGCCGAGGTTTTGGAAAATGGCGGTTTGCCCATGATGAATCAGTTCGACGGTCGCAGCATTTCGCAACATGCTGGACTTTACGAGAGTCATGGCCAATTAAAGTAATCGTTGTCAGAAGCCGGATATACAGGAAAGGTGTGCTCTCCTTGCCGTCACAGCAAGTAAATGCTGCGACAGATCTTTCCCAGCGTATTCGTGAACTTGTGCATGCGCCAGGAGGCGAGGAGCAAATACCCAAGTCGTCGAGGCCGGCATTATATCGTCGGACGGGGGAGCTTCGAAGGGATCAGTGGTACTCCACCTACTAGAGAACGATCCAGGGGCTATCAGAGCAAGCAGCAGTGAACTTTCATGTGACGGCTGAAGGCCACAGTCGCCATCAGAAGCTGTGTGCGACTACCAGCTCTATTGAAGCGTTTAGAACCACCACAACTAATTAGTTGATTGCGTCCAGCATCTTCCATGGTTTCGTGTTATAGTTCCACGACTCCCCGTGATATTGCTACCCACAAGGGGGAGTCTGACCAGATTCGCAGCATCTC|||||3297|,GAGATGCTGCGAATCTGGTCAGACTCCCCCTTGTGGGTAGCAATATCACGGGGAGTCGTGGAACTATAACACGAAACCATGGAAGATGCTGGACGCAATCAACTAATTAGTTGTGGTGGTTCTAAACGCTTCAATAGAGCTGGTAGTCGCACACAGCTTCTGATGGCGACTGTGGCCTTCAGCCGTCACATGAAAGTTCACTGCTGCTTGCTCTGATAGCCCCTGGATCGTTCTCTAGTAGGTGGAGTACCACTGATCCCTTCGAAGCTCCCCCGTCCGACGATATAATGCCGGCCTCGACGACTTGGGTATTTGCTCCTCGCCTCCTGGCGCATGCACAAGTTCACGAATACGCTGGGAAAGATCTGTCGCAGCATTTACTTGCTGTGACGGCAAGGAGAGCACACCTTTCCTGTATATCCGGCTTCTGACAACGATTACTTTAATTGGCCATGACTCTCGTAAAGTCCAGCATGTTGCGAAATGCTGCGACCGTCGAACTGATTCATCATGGGCAAACCGCCATTTTCCAAAACCTCGGCCATTTGTCCGTCACAAGGATAATGGTCAGGCAAGTGAGCCAATAGTCAGCCTCCCTTGGTGAGGCTAATTGGTAATATCTACCCAGCACCCGATCACAATTCATTGACTGTATAGTACCTCGTGGGGCACGCGAACCTTGTCGAAGCTCTCAGACTCTTGACTACTACTGCAGTTTTTTGAATGTTTGATCGTCGGGCGGAGAACCTCCAGGAGCGAAGGAATGATCCCATGCTTTTCCTTTCCTCGTCTCGTAATATAGCCTGTAAGCCGCAAAATGATTTTATGCTATTCCGTTGTATTTTTCAAGCATTACGGGCTTTATTCTCCCTCGTCAGTAATCACGAGTCCCCTCAGCGTGACTCAACACCCTCAATATGACCTGTATAGAGATATAAGTGGTAGAGAGTCATTCCTTGACGAACCTAAATATAGGAACCTGATACTCAAACTTACGAGGGATATGACAATATTCTGTAGTTTGCAACTT|intergenic_region|MODIFIER|exon-XM_006969464.1-1-exon-XM_006969487.1-1|GENE_exon-XM_006969464.1-1-GENE_exon-XM_006969487.1-1|intergenic_region|GENE_exon-XM_006969464.1-1-GENE_exon-XM_006969487.1-1|||n.96877delAinsGAGATGCTGCGAATCTGGTCAGACTCCCCCTTGTGGGTAGCAATATCACGGGGAGTCGTGGAACTATAACACGAAACCATGGAAGATGCTGGACGCAATCAACTAATTAGTTGTGGTGGTTCTAAACGCTTCAATAGAGCTGGTAGTCGCACACAGCTTCTGATGGCGACTGTGGCCTTCAGCCGTCACATGAAAGTTCACTGCTGCTTGCTCTGATAGCCCCTGGATCGTTCTCTAGTAGGTGGAGTACCACTGATCCCTTCGAAGCTCCCCCGTCCGACGATATAATGCCGGCCTCGACGACTTGGGTATTTGCTCCTCGCCTCCTGGCGCATGCACAAGTTCACGAATACGCTGGGAAAGATCTGTCGCAGCATTTACTTGCTGTGACGGCAAGGAGAGCACACCTTTCCTGTATATCCGGCTTCTGACAACGATTACTTTAATTGGCCATGACTCTCGTAAAGTCCAGCATGTTGCGAAATGCTGCGACCGTCGAACTGATTCATCATGGGCAAACCGCCATTTTCCAAAACCTCGGCCATTTGTCCGTCACAAGGATAATGGTCAGGCAAGTGAGCCAATAGTCAGCCTCCCTTGGTGAGGCTAATTGGTAATATCTACCCAGCACCCGATCACAATTCATTGACTGTATAGTACCTCGTGGGGCACGCGAACCTTGTCGAAGCTCTCAGACTCTTGACTACTACTGCAGTTTTTTGAATGTTTGATCGTCGGGCGGAGAACCTCCAGGAGCGAAGGAATGATCCCATGCTTTTCCTTTCCTCGTCTCGTAATATAGCCTGTAAGCCGCAAAATGATTTTATGCTATTCCGTTGTATTTTTCAAGCATTACGGGCTTTATTCTCCCTCGTCAGTAATCACGAGTCCCCTCAGCGTGACTCAACACCCTCAATATGACCTGTATAGAGATATAAGTGGTAGAGAGTCATTCCTTGACGAACCTAAATATAGGAACCTGATACTCAAACTTACGAGGGATATGACAATATTCTGTAGTTTGCAACTT||||||,GAGATGCTGCGAATCTGGTCAGACTCCCCCTTGTGGGTAGCAATATCACGGGGAGTCGTGGAACTATAACACGAAACCATGGAAGATGCTGGACGCAATCAACTAATTAGTTGTGGTGGTTCTAAACGCTTCAATAGAGCTGGTAGTCGCACACAGCTTCTGATGGCGACTGTGGCCTTCAGCCGTCACATGAAAGTTCACTGCTGCTTGCTCTGATAGCCCCTGGATCGTTCTCTAGTAGGTGGAGTACCACTGATCCCTTCGAAGCTCCCCCGTCCGACGATATAATGCCGGCCTCGACGACTTGGGTATTTGCTCCTCGCCTCCTGGCGCATGCACAAGTTCACGAATACGCTGGGAAAGATCTGTCGCAGCATTTACTTGCTGTGACGGCAAGGAGAGCACACCTTTCCTGTATATCCGGCTTCTGACAACGATTACTTTAATTGGCCATGACTCTCGTAAAGTCCAGCATGTTGCGAAATGCTGCGACCGTCGAACTGATTCATCATGGGCAAACCGCCATTTTCCAAAACCTCGGCCATTTGTCCGTCACAAGGATAATGGTCAGGCAAGTGAGCCAATAGTCAGCCTCCCTTGGTGAGGCTAATTGGTAATATCTACCCAGCACCCGATCACAATTCATTGACTGTATAGTACCTCGTGGGGCACGCGAACCTTGTCGAAGCTCTCAGACTCTTGACTACTACTGCAGTTTTTTGAATGTTTGATCGTCGGGCGGAGAACCTCCAGGAGCGAAGGAATGATCCCATGCTTTTCCTTTCCTCGTCTCGTAATATAGCCTGTAAGCCGCAAAATGATTTTATGCTATTCCGTTGTATTTTTCAAGCATTACGGGCTTTATTCTCCCTCGTCAGTAATCACGAGTCCCCTCAGCGTGACTCAACACCCTCAATATGACCTGTATAGAGATATAAGTGGTAGAGAGTCATTCCTTGACGAACCTAAATATAGGAACCTGATACTCAAACTTACGAGGGATATGACAATATTCTGTAGTTTGCAACTT|intergenic_region|MODIFIER|exon-XM_006969464.1-1-exon-XM_006969487.1-1|GENE_exon-XM_006969464.1-1-GENE_exon-XM_006969487.1-1|intergenic_region|GENE_exon-XM_006969464.1-1-GENE_exon-XM_006969487.1-1|||n.96877delCinsGAGATGCTGCGAATCTGGTCAGACTCCCCCTTGTGGGTAGCAATATCACGGGGAGTCGTGGAACTATAACACGAAACCATGGAAGATGCTGGACGCAATCAACTAATTAGTTGTGGTGGTTCTAAACGCTTCAATAGAGCTGGTAGTCGCACACAGCTTCTGATGGCGACTGTGGCCTTCAGCCGTCACATGAAAGTTCACTGCTGCTTGCTCTGATAGCCCCTGGATCGTTCTCTAGTAGGTGGAGTACCACTGATCCCTTCGAAGCTCCCCCGTCCGACGATATAATGCCGGCCTCGACGACTTGGGTATTTGCTCCTCGCCTCCTGGCGCATGCACAAGTTCACGAATACGCTGGGAAAGATCTGTCGCAGCATTTACTTGCTGTGACGGCAAGGAGAGCACACCTTTCCTGTATATCCGGCTTCTGACAACGATTACTTTAATTGGCCATGACTCTCGTAAAGTCCAGCATGTTGCGAAATGCTGCGACCGTCGAACTGATTCATCATGGGCAAACCGCCATTTTCCAAAACCTCGGCCATTTGTCCGTCACAAGGATAATGGTCAGGCAAGTGAGCCAATAGTCAGCCTCCCTTGGTGAGGCTAATTGGTAATATCTACCCAGCACCCGATCACAATTCATTGACTGTATAGTACCTCGTGGGGCACGCGAACCTTGTCGAAGCTCTCAGACTCTTGACTACTACTGCAGTTTTTTGAATGTTTGATCGTCGGGCGGAGAACCTCCAGGAGCGAAGGAATGATCCCATGCTTTTCCTTTCCTCGTCTCGTAATATAGCCTGTAAGCCGCAAAATGATTTTATGCTATTCCGTTGTATTTTTCAAGCATTACGGGCTTTATTCTCCCTCGTCAGTAATCACGAGTCCCCTCAGCGTGACTCAACACCCTCAATATGACCTGTATAGAGATATAAGTGGTAGAGAGTCATTCCTTGACGAACCTAAATATAGGAACCTGATACTCAAACTTACGAGGGATATGACAATATTCTGTAGTTTGCAACTT||||||,GAGATGCTGCGAATCTGGTCAGACTCCCCCTTGTGGGTAGCAATATCACGGGGAGTCGTGGAACTATAACACGAAACCATGGAAGATGCTGGACGCAATCAACTAATTAGTTGTGGTGGTTCTAAACGCTTCAATAGAGCTGGTAGTCGCACACAGCTTCTGATGGCGACTGTGGCCTTCAGCCGTCACATGAAAGTTCACTGCTGCTTGCTCTGATAGCCCCTGGATCGTTCTCTAGTAGGTGGAGTACCACTGATCCCTTCGAAGCTCCCCCGTCCGACGATATAATGCCGGCCTCGACGACTTGGGTATTTGCTCCTCGCCTCCTGGCGCATGCACAAGTTCACGAATACGCTGGGAAAGATCTGTCGCAGCATTTACTTGCTGTGACGGCAAGGAGAGCACACCTTTCCTGTATATCCGGCTTCTGACAACGATTACTTTAATTGGCCATGACTCTCGTAAAGTCCAGCATGTTGCGAAATGCTGCGACCGTCGAACTGATTCATCATGGGCAAACCGCCATTTTCCAAAACCTCGGCCATTTGTCCGTCACAAGGATAATGGTCAGGCAAGTGAGCCAATAGTCAGCCTCCCTTGGTGAGGCTAATTGGTAATATCTACCCAGCACCCGATCACAATTCATTGACTGTATAGTACCTCGTGGGGCACGCGAACCTTGTCGAAGCTCTCAGACTCTTGACTACTACTGCAGTTTTTTGAATGTTTGATCGTCGGGCGGAGAACCTCCAGGAGCGAAGGAATGATCCCATGCTTTTCCTTTCCTCGTCTCGTAATATAGCCTGTAAGCCGCAAAATGATTTTATGCTATTCCGTTGTATTTTTCAAGCATTACGGGCTTTATTCTCCCTCGTCAGTAATCACGAGTCCCCTCAGCGTGACTCAACACCCTCAATATGACCTGTATAGAGATATAAGTGGTAGAGAGTCATTCCTTGACGAACCTAAATATAGGAACCTGATACTCAAACTTACGAGGGATATGACAATATTCTGTAGTTTGCAACTT|intergenic_region|MODIFIER|exon-XM_006969464.1-1-exon-XM_006969487.1-1|GENE_exon-XM_006969464.1-1-GENE_exon-XM_006969487.1-1|intergenic_region|GENE_exon-XM_006969464.1-1-GENE_exon-XM_006969487.1-1|||n.96876_96877insGAGATGCTGCGAATCTGGTCAGACTCCCCCTTGTGGGTAGCAATATCACGGGGAGTCGTGGAACTATAACACGAAACCATGGAAGATGCTGGACGCAATCAACTAATTAGTTGTGGTGGTTCTAAACGCTTCAATAGAGCTGGTAGTCGCACACAGCTTCTGATGGCGACTGTGGCCTTCAGCCGTCACATGAAAGTTCACTGCTGCTTGCTCTGATAGCCCCTGGATCGTTCTCTAGTAGGTGGAGTACCACTGATCCCTTCGAAGCTCCCCCGTCCGACGATATAATGCCGGCCTCGACGACTTGGGTATTTGCTCCTCGCCTCCTGGCGCATGCACAAGTTCACGAATACGCTGGGAAAGATCTGTCGCAGCATTTACTTGCTGTGACGGCAAGGAGAGCACACCTTTCCTGTATATCCGGCTTCTGACAACGATTACTTTAATTGGCCATGACTCTCGTAAAGTCCAGCATGTTGCGAAATGCTGCGACCGTCGAACTGATTCATCATGGGCAAACCGCCATTTTCCAAAACCTCGGCCATTTGTCCGTCACAAGGATAATGGTCAGGCAAGTGAGCCAATAGTCAGCCTCCCTTGGTGAGGCTAATTGGTAATATCTACCCAGCACCCGATCACAATTCATTGACTGTATAGTACCTCGTGGGGCACGCGAACCTTGTCGAAGCTCTCAGACTCTTGACTACTACTGCAGTTTTTTGAATGTTTGATCGTCGGGCGGAGAACCTCCAGGAGCGAAGGAATGATCCCATGCTTTTCCTTTCCTCGTCTCGTAATATAGCCTGTAAGCCGCAAAATGATTTTATGCTATTCCGTTGTATTTTTCAAGCATTACGGGCTTTATTCTCCCTCGTCAGTAATCACGAGTCCCCTCAGCGTGACTCAACACCCTCAATATGACCTGTATAGAGATATAAGTGGTAGAGAGTCATTCCTTGACGAACCTAAATATAGGAACCTGATACTCAAACTTACGAGGGATATGACAATATTCTGTAGTTTGCAACTT||||||,GAGATGCTGCGAATCTGGTCAGACTCCCCCTTGTGGGTAGCAATATCACGGGGAGTCGTGGAACTATAACACGAAACCATGGAAGATGCTGGACGCAATCAACTAATTAGTTGTGGTGGTTCTAAACGCTTCAATAGAGCTGGTAGTCGCACACAGCTTCTGATGGCGACTGTGGCCTTCAGCCGTCACATGAAAGTTCACTGCTGCTTGCTCTGATAGCCCCTGGATCGTTCTCTAGTAGGTGGAGTACCACTGATCCCTTCGAAGCTCCCCCGTCCGACGATATAATGCCGGCCTCGACGACTTGGGTATTTGCTCCTCGCCTCCTGGCGCATGCACAAGTTCACGAATACGCTGGGAAAGATCTGTCGCAGCATTTACTTGCTGTGACGGCAAGGAGAGCACACCTTTCCTGTATATCCGGCTTCTGACAACGATTACTTTAATTGGCCATGACTCTCGTAAAGTCCAGCATGTTGCGAAATGCTGCGACCGTCGAACTGATTCATCATGGGCAAACCGCCATTTTCCAAAACCTCGGCCATTTGTCCGTCACAAGGATAATGGTCAGGCAAGTGAGCCAATAGTCAGCCTCCCTTGGTGAGGCTAATTGGTAATATCTACCCAGCACCCGATCACAATTCATTGACTGTATAGTACCTCGTGGGGCACGCGAACCTTGTCGAAGCTCTCAGACTCTTGACTACTACTGCAGTTTTTTGAATGTTTGATCGTCGGGCGGAGAACCTCCAGGAGCGAAGGAATGATCCCATGCTTTTCCTTTCCTCGTCTCGTAATATAGCCTGTAAGCCGCAAAATGATTTTATGCTATTCCGTTGTATTTTTCAAGCATTACGGGCTTTATTCTCCCTCGTCAGTAATCACGAGTCCCCTCAGCGTGACTCAACACCCTCAATATGACCTGTATAGAGATATAAGTGGTAGAGAGTCATTCCTTGACGAACCTAAATATAGGAACCTGATACTCAAACTTACGAGGGATATGACAATATTCTGTAGTTTGCAACTT|intergenic_region|MODIFIER|exon-XM_006969464.1-1-exon-XM_006969487.1-1|GENE_exon-XM_006969464.1-1-GENE_exon-XM_006969487.1-1|intergenic_region|GENE_exon-XM_006969464.1-1-GENE_exon-XM_006969487.1-1|||n.96877delTinsGAGATGCTGCGAATCTGGTCAGACTCCCCCTTGTGGGTAGCAATATCACGGGGAGTCGTGGAACTATAACACGAAACCATGGAAGATGCTGGACGCAATCAACTAATTAGTTGTGGTGGTTCTAAACGCTTCAATAGAGCTGGTAGTCGCACACAGCTTCTGATGGCGACTGTGGCCTTCAGCCGTCACATGAAAGTTCACTGCTGCTTGCTCTGATAGCCCCTGGATCGTTCTCTAGTAGGTGGAGTACCACTGATCCCTTCGAAGCTCCCCCGTCCGACGATATAATGCCGGCCTCGACGACTTGGGTATTTGCTCCTCGCCTCCTGGCGCATGCACAAGTTCACGAATACGCTGGGAAAGATCTGTCGCAGCATTTACTTGCTGTGACGGCAAGGAGAGCACACCTTTCCTGTATATCCGGCTTCTGACAACGATTACTTTAATTGGCCATGACTCTCGTAAAGTCCAGCATGTTGCGAAATGCTGCGACCGTCGAACTGATTCATCATGGGCAAACCGCCATTTTCCAAAACCTCGGCCATTTGTCCGTCACAAGGATAATGGTCAGGCAAGTGAGCCAATAGTCAGCCTCCCTTGGTGAGGCTAATTGGTAATATCTACCCAGCACCCGATCACAATTCATTGACTGTATAGTACCTCGTGGGGCACGCGAACCTTGTCGAAGCTCTCAGACTCTTGACTACTACTGCAGTTTTTTGAATGTTTGATCGTCGGGCGGAGAACCTCCAGGAGCGAAGGAATGATCCCATGCTTTTCCTTTCCTCGTCTCGTAATATAGCCTGTAAGCCGCAAAATGATTTTATGCTATTCCGTTGTATTTTTCAAGCATTACGGGCTTTATTCTCCCTCGTCAGTAATCACGAGTCCCCTCAGCGTGACTCAACACCCTCAATATGACCTGTATAGAGATATAAGTGGTAGAGAGTCATTCCTTGACGAACCTAAATATAGGAACCTGATACTCAAACTTACGAGGGATATGACAATATTCTGTAGTTTGCAACTT||||||	GT:DR:DV	0/1:190:184
NW_006711180.1	97087	2106	N	<DEL>	.	PASS	PRECISE;SVMETHOD=Snifflesv1.0.12;CHR2=NW_006711180.1;END=100850;ZMW=187;STD_quant_start=0.000000;STD_quant_stop=0.000000;Kurtosis_quant_start=43.495783;Kurtosis_quant_stop=-1.922627;SVTYPE=DEL;SUPTYPE=SR;SVLEN=-3763;STRANDS=+-;STRANDS2=85,102,85,102;RE=187;REF_strand=0,0;Strandbias_pval=1;AF=1;ANN=<DEL>|exon_loss_variant|HIGH|exon-XM_006969487.1-1|GENE_exon-XM_006969487.1-1|transcript|rna-XM_006969487.1|protein_coding|14/14|c.2337+198_*3086del||||||,<DEL>|exon_loss_variant|HIGH|exon-XM_006969487.1-1|GENE_exon-XM_006969487.1-1|transcript|rna-XM_006969487.1|protein_coding|13/14|c.2337+198_*3086del||||||,<DEL>|exon_loss_variant|HIGH|exon-XM_006969487.1-1|GENE_exon-XM_006969487.1-1|transcript|rna-XM_006969487.1|protein_coding|12/14|c.2337+198_*3086del||||||,<DEL>|exon_loss_variant|HIGH|exon-XM_006969487.1-1|GENE_exon-XM_006969487.1-1|transcript|rna-XM_006969487.1|protein_coding|11/14|c.2337+198_*3086del||||||,<DEL>|upstream_gene_variant|MODIFIER|exon-XM_006969486.1-1|GENE_exon-XM_006969486.1-1|transcript|rna-XM_006969486.1|protein_coding||c.-7958_-4196del|||||4151|,<DEL>|upstream_gene_variant|MODIFIER|TRIREDRAFT_112146|gene-TRIREDRAFT_112146|transcript|XM_006969487.1|protein_coding|||||||3086|WARNING_TRANSCRIPT_NO_START_CODON,<DEL>|upstream_gene_variant|MODIFIER|TRIREDRAFT_112147|gene-TRIREDRAFT_112147|transcript|XM_006969465.1|protein_coding||c.-9289_-5527del|||||8030|WARNING_TRANSCRIPT_NO_START_CODON,<DEL>|upstream_gene_variant|MODIFIER|exon-XM_006969465.1-1|GENE_exon-XM_006969465.1-1|transcript|rna-XM_006969465.1|protein_coding||c.-8030_-4268del|||||8030|,<DEL>|downstream_gene_variant|MODIFIER|TRIREDRAFT_52489|gene-TRIREDRAFT_52489|transcript|XM_006969486.1|protein_coding||c.*5700_*9462del|||||4151|WARNING_TRANSCRIPT_NO_START_CODON,<DEL>|downstream_gene_variant|MODIFIER|TRIREDRAFT_124083|gene-TRIREDRAFT_124083|transcript|XM_006969464.1|protein_coding||c.*1318_*5080del|||||506|WARNING_TRANSCRIPT_NO_START_CODON,<DEL>|downstream_gene_variant|MODIFIER|exon-XM_006969464.1-1|GENE_exon-XM_006969464.1-1|transcript|rna-XM_006969464.1|protein_coding||c.*506_*4268del|||||506|,<DEL>|downstream_gene_variant|MODIFIER|exon-XM_006969487.1-1|GENE_exon-XM_006969487.1-1|transcript|rna-XM_006969487.1|protein_coding|13/14|c.2337+198_*3086del|||||3086|,<DEL>|intergenic_region|MODIFIER|exon-XM_006969464.1-1-exon-XM_006969487.1-1|GENE_exon-XM_006969464.1-1-GENE_exon-XM_006969487.1-1|intergenic_region|GENE_exon-XM_006969464.1-1-GENE_exon-XM_006969487.1-1|||n.97088_100850del||||||,<DEL>|non_coding_transcript_variant|MODIFIER|TRIREDRAFT_112146|gene-TRIREDRAFT_112146|transcript|XM_006969487.1|protein_coding||||||||WARNING_TRANSCRIPT_NO_START_CODON	GT:DR:DV	1/1:0:187
NW_006711180.1	119218	2107	N	AACAGAGGAGGCCGGGTCGTACAGTACTGGCGAGGTGAGGAGGT	.	PASS	PRECISE;SVMETHOD=Snifflesv1.0.12;CHR2=NW_006711180.1;END=119218;ZMW=123;STD_quant_start=0.000000;STD_quant_stop=0.000000;Kurtosis_quant_start=-nan;Kurtosis_quant_stop=1.357143;SVTYPE=INS;SUPTYPE=AL;SVLEN=44;STRANDS=+-;STRANDS2=52,71,52,71;RE=123;REF_strand=56,82;Strandbias_pval=0.802225;AF=0.471264;ANN=AACAGAGGAGGCCGGGTCGTACAGTACTGGCGAGGTGAGGAGGT|upstream_gene_variant|MODIFIER|TRIREDRAFT_124084|gene-TRIREDRAFT_124084|transcript|XM_006969466.1|protein_coding||c.-3862_-3861insAACAGAGGAGGCCGGGTCGTACAGTACTGGCGAGGTGAGGAGGT|||||2299|WARNING_TRANSCRIPT_NO_START_CODON,AACAGAGGAGGCCGGGTCGTACAGTACTGGCGAGGTGAGGAGGT|upstream_gene_variant|MODIFIER|TRIREDRAFT_124084|gene-TRIREDRAFT_124084|transcript|XM_006969466.1|protein_coding||c.-3861delCinsAACAGAGGAGGCCGGGTCGTACAGTACTGGCGAGGTGAGGAGGT|||||2299|WARNING_TRANSCRIPT_NO_START_CODON,AACAGAGGAGGCCGGGTCGTACAGTACTGGCGAGGTGAGGAGGT|upstream_gene_variant|MODIFIER|TRIREDRAFT_124084|gene-TRIREDRAFT_124084|transcript|XM_006969466.1|protein_coding||c.-3861delGinsAACAGAGGAGGCCGGGTCGTACAGTACTGGCGAGGTGAGGAGGT|||||2299|WARNING_TRANSCRIPT_NO_START_CODON,AACAGAGGAGGCCGGGTCGTACAGTACTGGCGAGGTGAGGAGGT|upstream_gene_variant|MODIFIER|TRIREDRAFT_124084|gene-TRIREDRAFT_124084|transcript|XM_006969466.1|protein_coding||c.-3861delTinsAACAGAGGAGGCCGGGTCGTACAGTACTGGCGAGGTGAGGAGGT|||||2299|WARNING_TRANSCRIPT_NO_START_CODON,AACAGAGGAGGCCGGGTCGTACAGTACTGGCGAGGTGAGGAGGT|upstream_gene_variant|MODIFIER|exon-XM_006969466.1-1|GENE_exon-XM_006969466.1-1|transcript|rna-XM_006969466.1|protein_coding||c.-2300_-2299insAACAGAGGAGGCCGGGTCGTACAGTACTGGCGAGGTGAGGAGGT|||||2299|,AACAGAGGAGGCCGGGTCGTACAGTACTGGCGAGGTGAGGAGGT|upstream_gene_variant|MODIFIER|exon-XM_006969466.1-1|GENE_exon-XM_006969466.1-1|transcript|rna-XM_006969466.1|protein_coding||c.-2299delCinsAACAGAGGAGGCCGGGTCGTACAGTACTGGCGAGGTGAGGAGGT|||||2299|,AACAGAGGAGGCCGGGTCGTACAGTACTGGCGAGGTGAGGAGGT|upstream_gene_variant|MODIFIER|exon-XM_006969466.1-1|GENE_exon-XM_006969466.1-1|transcript|rna-XM_006969466.1|protein_coding||c.-2299delGinsAACAGAGGAGGCCGGGTCGTACAGTACTGGCGAGGTGAGGAGGT|||||2299|,AACAGAGGAGGCCGGGTCGTACAGTACTGGCGAGGTGAGGAGGT|upstream_gene_variant|MODIFIER|exon-XM_006969466.1-1|GENE_exon-XM_006969466.1-1|transcript|rna-XM_006969466.1|protein_coding||c.-2299delTinsAACAGAGGAGGCCGGGTCGTACAGTACTGGCGAGGTGAGGAGGT|||||2299|,AACAGAGGAGGCCGGGTCGTACAGTACTGGCGAGGTGAGGAGGT|intergenic_region|MODIFIER|exon-XM_006969444.1-1-exon-XM_006969466.1-1|GENE_exon-XM_006969444.1-1-GENE_exon-XM_006969466.1-1|intergenic_region|GENE_exon-XM_006969444.1-1-GENE_exon-XM_006969466.1-1|||n.119217_119218insAACAGAGGAGGCCGGGTCGTACAGTACTGGCGAGGTGAGGAGGT||||||,AACAGAGGAGGCCGGGTCGTACAGTACTGGCGAGGTGAGGAGGT|intergenic_region|MODIFIER|exon-XM_006969444.1-1-exon-XM_006969466.1-1|GENE_exon-XM_006969444.1-1-GENE_exon-XM_006969466.1-1|intergenic_region|GENE_exon-XM_006969444.1-1-GENE_exon-XM_006969466.1-1|||n.119218delCinsAACAGAGGAGGCCGGGTCGTACAGTACTGGCGAGGTGAGGAGGT||||||,AACAGAGGAGGCCGGGTCGTACAGTACTGGCGAGGTGAGGAGGT|intergenic_region|MODIFIER|exon-XM_006969444.1-1-exon-XM_006969466.1-1|GENE_exon-XM_006969444.1-1-GENE_exon-XM_006969466.1-1|intergenic_region|GENE_exon-XM_006969444.1-1-GENE_exon-XM_006969466.1-1|||n.119218delGinsAACAGAGGAGGCCGGGTCGTACAGTACTGGCGAGGTGAGGAGGT||||||,AACAGAGGAGGCCGGGTCGTACAGTACTGGCGAGGTGAGGAGGT|intergenic_region|MODIFIER|exon-XM_006969444.1-1-exon-XM_006969466.1-1|GENE_exon-XM_006969444.1-1-GENE_exon-XM_006969466.1-1|intergenic_region|GENE_exon-XM_006969444.1-1-GENE_exon-XM_006969466.1-1|||n.119218delTinsAACAGAGGAGGCCGGGTCGTACAGTACTGGCGAGGTGAGGAGGT||||||	GT:DR:DV	0/1:138:123
NW_006711180.1	128463	2108	CGCACTTGCAATCAACATGAGGTTGGCAAGTCCA	N	.	PASS	PRECISE;SVMETHOD=Snifflesv1.0.12;CHR2=NW_006711180.1;END=128497;ZMW=179;STD_quant_start=0.000000;STD_quant_stop=0.000000;Kurtosis_quant_start=-nan;Kurtosis_quant_stop=-nan;SVTYPE=DEL;SUPTYPE=AL;SVLEN=-34;STRANDS=+-;STRANDS2=78,101,78,101;RE=179;REF_strand=80,101;Strandbias_pval=0.915804;AF=0.497222;ANN=A|upstream_gene_variant|MODIFIER|cel3c|gene-TRIREDRAFT_82227|transcript|XM_006969467.1|protein_coding||c.-6706_-6674delCGCACTTGCAATCAACATGAGGTTGGCAAGTCC|||||3795|WARNING_TRANSCRIPT_NO_START_CODON,G|upstream_gene_variant|MODIFIER|cel3c|gene-TRIREDRAFT_82227|transcript|XM_006969467.1|protein_coding||c.-6706_-6673delCGCACTTGCAATCAACATGAGGTTGGCAAGTCCAinsG|||||3795|WARNING_TRANSCRIPT_NO_START_CODON,T|upstream_gene_variant|MODIFIER|cel3c|gene-TRIREDRAFT_82227|transcript|XM_006969467.1|protein_coding||c.-6706_-6673delCGCACTTGCAATCAACATGAGGTTGGCAAGTCCAinsT|||||3795|WARNING_TRANSCRIPT_NO_START_CODON,C|upstream_gene_variant|MODIFIER|cel3c|gene-TRIREDRAFT_82227|transcript|XM_006969467.1|protein_coding||c.-6705_-6673delGCACTTGCAATCAACATGAGGTTGGCAAGTCCA|||||3794|WARNING_TRANSCRIPT_NO_START_CODON,A|upstream_gene_variant|MODIFIER|exon-XM_006969467.1-1|GENE_exon-XM_006969467.1-1|transcript|rna-XM_006969467.1|protein_coding||c.-4086_-4054delCGCACTTGCAATCAACATGAGGTTGGCAAGTCC|||||3795|,G|upstream_gene_variant|MODIFIER|exon-XM_006969467.1-1|GENE_exon-XM_006969467.1-1|transcript|rna-XM_006969467.1|protein_coding||c.-4086_-4053delCGCACTTGCAATCAACATGAGGTTGGCAAGTCCAinsG|||||3795|,T|upstream_gene_variant|MODIFIER|exon-XM_006969467.1-1|GENE_exon-XM_006969467.1-1|transcript|rna-XM_006969467.1|protein_coding||c.-4086_-4053delCGCACTTGCAATCAACATGAGGTTGGCAAGTCCAinsT|||||3795|,C|upstream_gene_variant|MODIFIER|exon-XM_006969467.1-1|GENE_exon-XM_006969467.1-1|transcript|rna-XM_006969467.1|protein_coding||c.-4085_-4053delGCACTTGCAATCAACATGAGGTTGGCAAGTCCA|||||3794|,A|intergenic_region|MODIFIER|exon-XM_006969466.1-1-exon-XM_006969467.1-1|GENE_exon-XM_006969466.1-1-GENE_exon-XM_006969467.1-1|intergenic_region|GENE_exon-XM_006969466.1-1-GENE_exon-XM_006969467.1-1|||n.128463_128495delCGCACTTGCAATCAACATGAGGTTGGCAAGTCC||||||,G|intergenic_region|MODIFIER|exon-XM_006969466.1-1-exon-XM_006969467.1-1|GENE_exon-XM_006969466.1-1-GENE_exon-XM_006969467.1-1|intergenic_region|GENE_exon-XM_006969466.1-1-GENE_exon-XM_006969467.1-1|||n.128463_128496delCGCACTTGCAATCAACATGAGGTTGGCAAGTCCAinsG||||||,T|intergenic_region|MODIFIER|exon-XM_006969466.1-1-exon-XM_006969467.1-1|GENE_exon-XM_006969466.1-1-GENE_exon-XM_006969467.1-1|intergenic_region|GENE_exon-XM_006969466.1-1-GENE_exon-XM_006969467.1-1|||n.128463_128496delCGCACTTGCAATCAACATGAGGTTGGCAAGTCCAinsT||||||,C|intergenic_region|MODIFIER|exon-XM_006969466.1-1-exon-XM_006969467.1-1|GENE_exon-XM_006969466.1-1-GENE_exon-XM_006969467.1-1|intergenic_region|GENE_exon-XM_006969466.1-1-GENE_exon-XM_006969467.1-1|||n.128464_128496delGCACTTGCAATCAACATGAGGTTGGCAAGTCCA||||||	GT:DR:DV	0/1:181:179
NW_006711180.1	142541	2109	N	GAAGAAATCGCTCGGCCACATCTCCTAAATGACTGTACAGCACCATGTACGGCAGATACTATTATTGGCAATCCCCGCTTCCAAGCACTTGCAAATTGTCAATCACTTACAAAGAACCTCGTTTCATCAAATGATACATGCACATCAGGATTGTCAGCCATCAGAGGACTTTGAAAGATGTATTAATACGAAAGCGTACCAACTCAAAATAGCACCTGCAAAATAGT	.	PASS	PRECISE;SVMETHOD=Snifflesv1.0.12;CHR2=NW_006711180.1;END=142541;ZMW=165;STD_quant_start=0.000000;STD_quant_stop=0.441726;Kurtosis_quant_start=-0.231722;Kurtosis_quant_stop=-1.348153;SVTYPE=INS;SUPTYPE=AL,SR;SVLEN=228;STRANDS=+-;STRANDS2=78,87,78,87;RE=165;REF_strand=25,23;Strandbias_pval=0.623606;AF=0.774648;ANN=GAAGAAATCGCTCGGCCACATCTCCTAAATGACTGTACAGCACCATGTACGGCAGATACTATTATTGGCAATCCCCGCTTCCAAGCACTTGCAAATTGTCAATCACTTACAAAGAACCTCGTTTCATCAAATGATACATGCACATCAGGATTGTCAGCCATCAGAGGACTTTGAAAGATGTATTAATACGAAAGCGTACCAACTCAAAATAGCACCTGCAAAATAGT|upstream_gene_variant|MODIFIER|exon-XM_006969441.1-1|GENE_exon-XM_006969441.1-1|transcript|rna-XM_006969441.1|protein_coding||c.-4619delTinsACTATTTTGCAGGTGCTATTTTGAGTTGGTACGCTTTCGTATTAATACATCTTTCAAAGTCCTCTGATGGCTGACAATCCTGATGTGCATGTATCATTTGATGAAACGAGGTTCTTTGTAAGTGATTGACAATTTGCAAGTGCTTGGAAGCGGGGATTGCCAATAATAGTATCTGCCGTACATGGTGCTGTACAGTCATTTAGGAGATGTGGCCGAGCGATTTCTTC|||||4619|WARNING_TRANSCRIPT_NO_STOP_CODON,GAAGAAATCGCTCGGCCACATCTCCTAAATGACTGTACAGCACCATGTACGGCAGATACTATTATTGGCAATCCCCGCTTCCAAGCACTTGCAAATTGTCAATCACTTACAAAGAACCTCGTTTCATCAAATGATACATGCACATCAGGATTGTCAGCCATCAGAGGACTTTGAAAGATGTATTAATACGAAAGCGTACCAACTCAAAATAGCACCTGCAAAATAGT|upstream_gene_variant|MODIFIER|exon-XM_006969441.1-1|GENE_exon-XM_006969441.1-1|transcript|rna-XM_006969441.1|protein_coding||c.-4619delGinsACTATTTTGCAGGTGCTATTTTGAGTTGGTACGCTTTCGTATTAATACATCTTTCAAAGTCCTCTGATGGCTGACAATCCTGATGTGCATGTATCATTTGATGAAACGAGGTTCTTTGTAAGTGATTGACAATTTGCAAGTGCTTGGAAGCGGGGATTGCCAATAATAGTATCTGCCGTACATGGTGCTGTACAGTCATTTAGGAGATGTGGCCGAGCGATTTCTTC|||||4619|WARNING_TRANSCRIPT_NO_STOP_CODON,GAAGAAATCGCTCGGCCACATCTCCTAAATGACTGTACAGCACCATGTACGGCAGATACTATTATTGGCAATCCCCGCTTCCAAGCACTTGCAAATTGTCAATCACTTACAAAGAACCTCGTTTCATCAAATGATACATGCACATCAGGATTGTCAGCCATCAGAGGACTTTGAAAGATGTATTAATACGAAAGCGTACCAACTCAAAATAGCACCTGCAAAATAGT|upstream_gene_variant|MODIFIER|exon-XM_006969441.1-1|GENE_exon-XM_006969441.1-1|transcript|rna-XM_006969441.1|protein_coding||c.-4619_-4618insACTATTTTGCAGGTGCTATTTTGAGTTGGTACGCTTTCGTATTAATACATCTTTCAAAGTCCTCTGATGGCTGACAATCCTGATGTGCATGTATCATTTGATGAAACGAGGTTCTTTGTAAGTGATTGACAATTTGCAAGTGCTTGGAAGCGGGGATTGCCAATAATAGTATCTGCCGTACATGGTGCTGTACAGTCATTTAGGAGATGTGGCCGAGCGATTTCTTC|||||4619|WARNING_TRANSCRIPT_NO_STOP_CODON,GAAGAAATCGCTCGGCCACATCTCCTAAATGACTGTACAGCACCATGTACGGCAGATACTATTATTGGCAATCCCCGCTTCCAAGCACTTGCAAATTGTCAATCACTTACAAAGAACCTCGTTTCATCAAATGATACATGCACATCAGGATTGTCAGCCATCAGAGGACTTTGAAAGATGTATTAATACGAAAGCGTACCAACTCAAAATAGCACCTGCAAAATAGT|upstream_gene_variant|MODIFIER|exon-XM_006969441.1-1|GENE_exon-XM_006969441.1-1|transcript|rna-XM_006969441.1|protein_coding||c.-4619delAinsACTATTTTGCAGGTGCTATTTTGAGTTGGTACGCTTTCGTATTAATACATCTTTCAAAGTCCTCTGATGGCTGACAATCCTGATGTGCATGTATCATTTGATGAAACGAGGTTCTTTGTAAGTGATTGACAATTTGCAAGTGCTTGGAAGCGGGGATTGCCAATAATAGTATCTGCCGTACATGGTGCTGTACAGTCATTTAGGAGATGTGGCCGAGCGATTTCTTC|||||4619|WARNING_TRANSCRIPT_NO_STOP_CODON,GAAGAAATCGCTCGGCCACATCTCCTAAATGACTGTACAGCACCATGTACGGCAGATACTATTATTGGCAATCCCCGCTTCCAAGCACTTGCAAATTGTCAATCACTTACAAAGAACCTCGTTTCATCAAATGATACATGCACATCAGGATTGTCAGCCATCAGAGGACTTTGAAAGATGTATTAATACGAAAGCGTACCAACTCAAAATAGCACCTGCAAAATAGT|upstream_gene_variant|MODIFIER|TRIREDRAFT_70191|gene-TRIREDRAFT_70191|transcript|XM_006969489.1|protein_coding||c.-2516delAinsGAAGAAATCGCTCGGCCACATCTCCTAAATGACTGTACAGCACCATGTACGGCAGATACTATTATTGGCAATCCCCGCTTCCAAGCACTTGCAAATTGTCAATCACTTACAAAGAACCTCGTTTCATCAAATGATACATGCACATCAGGATTGTCAGCCATCAGAGGACTTTGAAAGATGTATTAATACGAAAGCGTACCAACTCAAAATAGCACCTGCAAAATAGT|||||557|WARNING_TRANSCRIPT_NO_START_CODON,GAAGAAATCGCTCGGCCACATCTCCTAAATGACTGTACAGCACCATGTACGGCAGATACTATTATTGGCAATCCCCGCTTCCAAGCACTTGCAAATTGTCAATCACTTACAAAGAACCTCGTTTCATCAAATGATACATGCACATCAGGATTGTCAGCCATCAGAGGACTTTGAAAGATGTATTAATACGAAAGCGTACCAACTCAAAATAGCACCTGCAAAATAGT|upstream_gene_variant|MODIFIER|TRIREDRAFT_70191|gene-TRIREDRAFT_70191|transcript|XM_006969489.1|protein_coding||c.-2516delCinsGAAGAAATCGCTCGGCCACATCTCCTAAATGACTGTACAGCACCATGTACGGCAGATACTATTATTGGCAATCCCCGCTTCCAAGCACTTGCAAATTGTCAATCACTTACAAAGAACCTCGTTTCATCAAATGATACATGCACATCAGGATTGTCAGCCATCAGAGGACTTTGAAAGATGTATTAATACGAAAGCGTACCAACTCAAAATAGCACCTGCAAAATAGT|||||557|WARNING_TRANSCRIPT_NO_START_CODON,GAAGAAATCGCTCGGCCACATCTCCTAAATGACTGTACAGCACCATGTACGGCAGATACTATTATTGGCAATCCCCGCTTCCAAGCACTTGCAAATTGTCAATCACTTACAAAGAACCTCGTTTCATCAAATGATACATGCACATCAGGATTGTCAGCCATCAGAGGACTTTGAAAGATGTATTAATACGAAAGCGTACCAACTCAAAATAGCACCTGCAAAATAGT|upstream_gene_variant|MODIFIER|TRIREDRAFT_70191|gene-TRIREDRAFT_70191|transcript|XM_006969489.1|protein_coding||c.-2517_-2516insGAAGAAATCGCTCGGCCACATCTCCTAAATGACTGTACAGCACCATGTACGGCAGATACTATTATTGGCAATCCCCGCTTCCAAGCACTTGCAAATTGTCAATCACTTACAAAGAACCTCGTTTCATCAAATGATACATGCACATCAGGATTGTCAGCCATCAGAGGACTTTGAAAGATGTATTAATACGAAAGCGTACCAACTCAAAATAGCACCTGCAAAATAGT|||||557|WARNING_TRANSCRIPT_NO_START_CODON,GAAGAAATCGCTCGGCCACATCTCCTAAATGACTGTACAGCACCATGTACGGCAGATACTATTATTGGCAATCCCCGCTTCCAAGCACTTGCAAATTGTCAATCACTTACAAAGAACCTCGTTTCATCAAATGATACATGCACATCAGGATTGTCAGCCATCAGAGGACTTTGAAAGATGTATTAATACGAAAGCGTACCAACTCAAAATAGCACCTGCAAAATAGT|upstream_gene_variant|MODIFIER|TRIREDRAFT_70191|gene-TRIREDRAFT_70191|transcript|XM_006969489.1|protein_coding||c.-2516delTinsGAAGAAATCGCTCGGCCACATCTCCTAAATGACTGTACAGCACCATGTACGGCAGATACTATTATTGGCAATCCCCGCTTCCAAGCACTTGCAAATTGTCAATCACTTACAAAGAACCTCGTTTCATCAAATGATACATGCACATCAGGATTGTCAGCCATCAGAGGACTTTGAAAGATGTATTAATACGAAAGCGTACCAACTCAAAATAGCACCTGCAAAATAGT|||||557|WARNING_TRANSCRIPT_NO_START_CODON,GAAGAAATCGCTCGGCCACATCTCCTAAATGACTGTACAGCACCATGTACGGCAGATACTATTATTGGCAATCCCCGCTTCCAAGCACTTGCAAATTGTCAATCACTTACAAAGAACCTCGTTTCATCAAATGATACATGCACATCAGGATTGTCAGCCATCAGAGGACTTTGAAAGATGTATTAATACGAAAGCGTACCAACTCAAAATAGCACCTGCAAAATAGT|downstream_gene_variant|MODIFIER|TRIREDRAFT_28353|gene-TRIREDRAFT_28353|transcript|XM_006969441.1|protein_coding||c.*6117delAinsGAAGAAATCGCTCGGCCACATCTCCTAAATGACTGTACAGCACCATGTACGGCAGATACTATTATTGGCAATCCCCGCTTCCAAGCACTTGCAAATTGTCAATCACTTACAAAGAACCTCGTTTCATCAAATGATACATGCACATCAGGATTGTCAGCCATCAGAGGACTTTGAAAGATGTATTAATACGAAAGCGTACCAACTCAAAATAGCACCTGCAAAATAGT|||||4619|WARNING_TRANSCRIPT_NO_START_CODON,GAAGAAATCGCTCGGCCACATCTCCTAAATGACTGTACAGCACCATGTACGGCAGATACTATTATTGGCAATCCCCGCTTCCAAGCACTTGCAAATTGTCAATCACTTACAAAGAACCTCGTTTCATCAAATGATACATGCACATCAGGATTGTCAGCCATCAGAGGACTTTGAAAGATGTATTAATACGAAAGCGTACCAACTCAAAATAGCACCTGCAAAATAGT|downstream_gene_variant|MODIFIER|TRIREDRAFT_28353|gene-TRIREDRAFT_28353|transcript|XM_006969441.1|protein_coding||c.*6117delCinsGAAGAAATCGCTCGGCCACATCTCCTAAATGACTGTACAGCACCATGTACGGCAGATACTATTATTGGCAATCCCCGCTTCCAAGCACTTGCAAATTGTCAATCACTTACAAAGAACCTCGTTTCATCAAATGATACATGCACATCAGGATTGTCAGCCATCAGAGGACTTTGAAAGATGTATTAATACGAAAGCGTACCAACTCAAAATAGCACCTGCAAAATAGT|||||4619|WARNING_TRANSCRIPT_NO_START_CODON,GAAGAAATCGCTCGGCCACATCTCCTAAATGACTGTACAGCACCATGTACGGCAGATACTATTATTGGCAATCCCCGCTTCCAAGCACTTGCAAATTGTCAATCACTTACAAAGAACCTCGTTTCATCAAATGATACATGCACATCAGGATTGTCAGCCATCAGAGGACTTTGAAAGATGTATTAATACGAAAGCGTACCAACTCAAAATAGCACCTGCAAAATAGT|downstream_gene_variant|MODIFIER|TRIREDRAFT_28353|gene-TRIREDRAFT_28353|transcript|XM_006969441.1|protein_coding||c.*6116_*6117insGAAGAAATCGCTCGGCCACATCTCCTAAATGACTGTACAGCACCATGTACGGCAGATACTATTATTGGCAATCCCCGCTTCCAAGCACTTGCAAATTGTCAATCACTTACAAAGAACCTCGTTTCATCAAATGATACATGCACATCAGGATTGTCAGCCATCAGAGGACTTTGAAAGATGTATTAATACGAAAGCGTACCAACTCAAAATAGCACCTGCAAAATAGT|||||4619|WARNING_TRANSCRIPT_NO_START_CODON,GAAGAAATCGCTCGGCCACATCTCCTAAATGACTGTACAGCACCATGTACGGCAGATACTATTATTGGCAATCCCCGCTTCCAAGCACTTGCAAATTGTCAATCACTTACAAAGAACCTCGTTTCATCAAATGATACATGCACATCAGGATTGTCAGCCATCAGAGGACTTTGAAAGATGTATTAATACGAAAGCGTACCAACTCAAAATAGCACCTGCAAAATAGT|downstream_gene_variant|MODIFIER|TRIREDRAFT_28353|gene-TRIREDRAFT_28353|transcript|XM_006969441.1|protein_coding||c.*6117delTinsGAAGAAATCGCTCGGCCACATCTCCTAAATGACTGTACAGCACCATGTACGGCAGATACTATTATTGGCAATCCCCGCTTCCAAGCACTTGCAAATTGTCAATCACTTACAAAGAACCTCGTTTCATCAAATGATACATGCACATCAGGATTGTCAGCCATCAGAGGACTTTGAAAGATGTATTAATACGAAAGCGTACCAACTCAAAATAGCACCTGCAAAATAGT|||||4619|WARNING_TRANSCRIPT_NO_START_CODON,GAAGAAATCGCTCGGCCACATCTCCTAAATGACTGTACAGCACCATGTACGGCAGATACTATTATTGGCAATCCCCGCTTCCAAGCACTTGCAAATTGTCAATCACTTACAAAGAACCTCGTTTCATCAAATGATACATGCACATCAGGATTGTCAGCCATCAGAGGACTTTGAAAGATGTATTAATACGAAAGCGTACCAACTCAAAATAGCACCTGCAAAATAGT|downstream_gene_variant|MODIFIER|exon-XM_006969489.1-1|GENE_exon-XM_006969489.1-1|transcript|rna-XM_006969489.1|protein_coding||c.*557delTinsACTATTTTGCAGGTGCTATTTTGAGTTGGTACGCTTTCGTATTAATACATCTTTCAAAGTCCTCTGATGGCTGACAATCCTGATGTGCATGTATCATTTGATGAAACGAGGTTCTTTGTAAGTGATTGACAATTTGCAAGTGCTTGGAAGCGGGGATTGCCAATAATAGTATCTGCCGTACATGGTGCTGTACAGTCATTTAGGAGATGTGGCCGAGCGATTTCTTC|||||557|,GAAGAAATCGCTCGGCCACATCTCCTAAATGACTGTACAGCACCATGTACGGCAGATACTATTATTGGCAATCCCCGCTTCCAAGCACTTGCAAATTGTCAATCACTTACAAAGAACCTCGTTTCATCAAATGATACATGCACATCAGGATTGTCAGCCATCAGAGGACTTTGAAAGATGTATTAATACGAAAGCGTACCAACTCAAAATAGCACCTGCAAAATAGT|downstream_gene_variant|MODIFIER|exon-XM_006969489.1-1|GENE_exon-XM_006969489.1-1|transcript|rna-XM_006969489.1|protein_coding||c.*557delGinsACTATTTTGCAGGTGCTATTTTGAGTTGGTACGCTTTCGTATTAATACATCTTTCAAAGTCCTCTGATGGCTGACAATCCTGATGTGCATGTATCATTTGATGAAACGAGGTTCTTTGTAAGTGATTGACAATTTGCAAGTGCTTGGAAGCGGGGATTGCCAATAATAGTATCTGCCGTACATGGTGCTGTACAGTCATTTAGGAGATGTGGCCGAGCGATTTCTTC|||||557|,GAAGAAATCGCTCGGCCACATCTCCTAAATGACTGTACAGCACCATGTACGGCAGATACTATTATTGGCAATCCCCGCTTCCAAGCACTTGCAAATTGTCAATCACTTACAAAGAACCTCGTTTCATCAAATGATACATGCACATCAGGATTGTCAGCCATCAGAGGACTTTGAAAGATGTATTAATACGAAAGCGTACCAACTCAAAATAGCACCTGCAAAATAGT|downstream_gene_variant|MODIFIER|exon-XM_006969489.1-1|GENE_exon-XM_006969489.1-1|transcript|rna-XM_006969489.1|protein_coding||c.*557_*558insACTATTTTGCAGGTGCTATTTTGAGTTGGTACGCTTTCGTATTAATACATCTTTCAAAGTCCTCTGATGGCTGACAATCCTGATGTGCATGTATCATTTGATGAAACGAGGTTCTTTGTAAGTGATTGACAATTTGCAAGTGCTTGGAAGCGGGGATTGCCAATAATAGTATCTGCCGTACATGGTGCTGTACAGTCATTTAGGAGATGTGGCCGAGCGATTTCTTC|||||557|,GAAGAAATCGCTCGGCCACATCTCCTAAATGACTGTACAGCACCATGTACGGCAGATACTATTATTGGCAATCCCCGCTTCCAAGCACTTGCAAATTGTCAATCACTTACAAAGAACCTCGTTTCATCAAATGATACATGCACATCAGGATTGTCAGCCATCAGAGGACTTTGAAAGATGTATTAATACGAAAGCGTACCAACTCAAAATAGCACCTGCAAAATAGT|downstream_gene_variant|MODIFIER|exon-XM_006969489.1-1|GENE_exon-XM_006969489.1-1|transcript|rna-XM_006969489.1|protein_coding||c.*557delAinsACTATTTTGCAGGTGCTATTTTGAGTTGGTACGCTTTCGTATTAATACATCTTTCAAAGTCCTCTGATGGCTGACAATCCTGATGTGCATGTATCATTTGATGAAACGAGGTTCTTTGTAAGTGATTGACAATTTGCAAGTGCTTGGAAGCGGGGATTGCCAATAATAGTATCTGCCGTACATGGTGCTGTACAGTCATTTAGGAGATGTGGCCGAGCGATTTCTTC|||||557|,GAAGAAATCGCTCGGCCACATCTCCTAAATGACTGTACAGCACCATGTACGGCAGATACTATTATTGGCAATCCCCGCTTCCAAGCACTTGCAAATTGTCAATCACTTACAAAGAACCTCGTTTCATCAAATGATACATGCACATCAGGATTGTCAGCCATCAGAGGACTTTGAAAGATGTATTAATACGAAAGCGTACCAACTCAAAATAGCACCTGCAAAATAGT|intergenic_region|MODIFIER|exon-XM_006969441.1-1-exon-XM_006969489.1-1|GENE_exon-XM_006969441.1-1-GENE_exon-XM_006969489.1-1|intergenic_region|GENE_exon-XM_006969441.1-1-GENE_exon-XM_006969489.1-1|||n.142541delAinsGAAGAAATCGCTCGGCCACATCTCCTAAATGACTGTACAGCACCATGTACGGCAGATACTATTATTGGCAATCCCCGCTTCCAAGCACTTGCAAATTGTCAATCACTTACAAAGAACCTCGTTTCATCAAATGATACATGCACATCAGGATTGTCAGCCATCAGAGGACTTTGAAAGATGTATTAATACGAAAGCGTACCAACTCAAAATAGCACCTGCAAAATAGT||||||,GAAGAAATCGCTCGGCCACATCTCCTAAATGACTGTACAGCACCATGTACGGCAGATACTATTATTGGCAATCCCCGCTTCCAAGCACTTGCAAATTGTCAATCACTTACAAAGAACCTCGTTTCATCAAATGATACATGCACATCAGGATTGTCAGCCATCAGAGGACTTTGAAAGATGTATTAATACGAAAGCGTACCAACTCAAAATAGCACCTGCAAAATAGT|intergenic_region|MODIFIER|exon-XM_006969441.1-1-exon-XM_006969489.1-1|GENE_exon-XM_006969441.1-1-GENE_exon-XM_006969489.1-1|intergenic_region|GENE_exon-XM_006969441.1-1-GENE_exon-XM_006969489.1-1|||n.142541delCinsGAAGAAATCGCTCGGCCACATCTCCTAAATGACTGTACAGCACCATGTACGGCAGATACTATTATTGGCAATCCCCGCTTCCAAGCACTTGCAAATTGTCAATCACTTACAAAGAACCTCGTTTCATCAAATGATACATGCACATCAGGATTGTCAGCCATCAGAGGACTTTGAAAGATGTATTAATACGAAAGCGTACCAACTCAAAATAGCACCTGCAAAATAGT||||||,GAAGAAATCGCTCGGCCACATCTCCTAAATGACTGTACAGCACCATGTACGGCAGATACTATTATTGGCAATCCCCGCTTCCAAGCACTTGCAAATTGTCAATCACTTACAAAGAACCTCGTTTCATCAAATGATACATGCACATCAGGATTGTCAGCCATCAGAGGACTTTGAAAGATGTATTAATACGAAAGCGTACCAACTCAAAATAGCACCTGCAAAATAGT|intergenic_region|MODIFIER|exon-XM_006969441.1-1-exon-XM_006969489.1-1|GENE_exon-XM_006969441.1-1-GENE_exon-XM_006969489.1-1|intergenic_region|GENE_exon-XM_006969441.1-1-GENE_exon-XM_006969489.1-1|||n.142540_142541insGAAGAAATCGCTCGGCCACATCTCCTAAATGACTGTACAGCACCATGTACGGCAGATACTATTATTGGCAATCCCCGCTTCCAAGCACTTGCAAATTGTCAATCACTTACAAAGAACCTCGTTTCATCAAATGATACATGCACATCAGGATTGTCAGCCATCAGAGGACTTTGAAAGATGTATTAATACGAAAGCGTACCAACTCAAAATAGCACCTGCAAAATAGT||||||,GAAGAAATCGCTCGGCCACATCTCCTAAATGACTGTACAGCACCATGTACGGCAGATACTATTATTGGCAATCCCCGCTTCCAAGCACTTGCAAATTGTCAATCACTTACAAAGAACCTCGTTTCATCAAATGATACATGCACATCAGGATTGTCAGCCATCAGAGGACTTTGAAAGATGTATTAATACGAAAGCGTACCAACTCAAAATAGCACCTGCAAAATAGT|intergenic_region|MODIFIER|exon-XM_006969441.1-1-exon-XM_006969489.1-1|GENE_exon-XM_006969441.1-1-GENE_exon-XM_006969489.1-1|intergenic_region|GENE_exon-XM_006969441.1-1-GENE_exon-XM_006969489.1-1|||n.142541delTinsGAAGAAATCGCTCGGCCACATCTCCTAAATGACTGTACAGCACCATGTACGGCAGATACTATTATTGGCAATCCCCGCTTCCAAGCACTTGCAAATTGTCAATCACTTACAAAGAACCTCGTTTCATCAAATGATACATGCACATCAGGATTGTCAGCCATCAGAGGACTTTGAAAGATGTATTAATACGAAAGCGTACCAACTCAAAATAGCACCTGCAAAATAGT||||||	GT:DR:DV	0/1:48:165
NW_006711180.1	173734	2110	N	<INV>	.	PASS	PRECISE;SVMETHOD=Snifflesv1.0.12;CHR2=NW_006711180.1;END=185846;ZMW=130;STD_quant_start=0.000000;STD_quant_stop=0.000000;Kurtosis_quant_start=61.756163;Kurtosis_quant_stop=13.250000;SVTYPE=INV;SUPTYPE=SR;SVLEN=12112;STRANDS=++;STRANDS2=130,0,0,130;RE=130;REF_strand=2,1;Strandbias_pval=0.0225564;AF=0.977444;ANN=<INV>|inversion|MODERATE|TRIREDRAFT_112163&TRIREDRAFT_39753&TRIREDRAFT_42355&exon-XM_006969445.1-1&exon-XM_006969446.1-1&exon-XM_006969471.1-1|gene-TRIREDRAFT_112163&gene-TRIREDRAFT_39753&gene-TRIREDRAFT_42355&GENE_exon-XM_006969445.1-1&GENE_exon-XM_006969446.1-1&GENE_exon-XM_006969471.1-1|||||||||||	GT:DR:DV	1/1:3:130
NW_006711180.1	173734	2111	N	ATCACCGCCGCCATCTAGTCCTCGCATTCTTTGAGAGGTTACCGAGTGGCTACATACCTACCTAAGGTAAGGTAGGTTGGACACATAACCGAGATACGATCGAAACTGCCTTTGTGTACCTACCTATATATAGGTAGGTTTACGCTCTCGACGTTCTTTTTGCGTCCCCTTGCGGTCCCCTTGCTGGTCCCCTCATTGCCTGTGTAAAAGTCGCGCGCCAAAGAGGACGCCAATATGGGTCTACAAAGTTATAAGAACGGAGAACTTCGGGTGCACATCTTGTATGCGCGCGGTTATGTGCCAGGTAGGCATGTAGAGTAGTAGCCAGTCGTAATACACCATAAAGTCGAAAATAGCAAGGTGGGATGGGGTCAAATACTACCGTGGCGGCACGGCGCCTATCCGTTCTGTATCAGCGGTTACAGCTCAGCGCTGCCTACCCTCACTGGCCCTGCGAAGCGCGTCTCAGAAGAAGCGAGACTCACACTGGAACTATGCATGTGGTTTCCGCCTACAGAATCTACAGAATCAGACAAACGCGTCTATCTTCATCCGCAGATACAGTCGGGCTTCATTGATAGCCCGCCACTTTAGCCACGAAGCACAGGCTCCAGATACCCACTGGGCATGGCCACTGTTGGCGCCCTCAGATCTGAAGTGGAGGGTCGGCTGTTGAAGAACTGTGCCATCTCCGAGGATGGTGATTTGCTTGGTTGGTTCGTATCCCTGAGCATTGCAGTGCCTGCCGCTGTGCCAGGGGTTTTCTTCAACGATTCACGTACGAGTAGAGTTGCATCGTCGGGTCTAATTTTGCGAAACATACAGTTATCATATCTCGCAGCCCAACAACATGTAGGAACATGATACAACGAACAGGGCCAGACTGCGATTATAAAACGGAGGACACGAGCGACGAGAAATTTGTTGAGCCCATCGATAACGCAATCAATCTACATCCCAATAGAAACATCTATCATCTCATCTTTCTCACCAATTATC	.	UNRESOLVED	PRECISE;SVMETHOD=Snifflesv1.0.12;CHR2=NW_006711180.1;END=173734;ZMW=14;STD_quant_start=0.000000;STD_quant_stop=0.000000;Kurtosis_quant_start=4.395865;Kurtosis_quant_stop=4.395865;SVTYPE=INS;SUPTYPE=AL;SVLEN=999;STRANDS=+-;STRANDS2=10,4,10,4;RE=14;REF_strand=2,1;Strandbias_pval=1;AF=0.823529;ANN=ATCACCGCCGCCATCTAGTCCTCGCATTCTTTGAGAGGTTACCGAGTGGCTACATACCTACCTAAGGTAAGGTAGGTTGGACACATAACCGAGATACGATCGAAACTGCCTTTGTGTACCTACCTATATATAGGTAGGTTTACGCTCTCGACGTTCTTTTTGCGTCCCCTTGCGGTCCCCTTGCTGGTCCCCTCATTGCCTGTGTAAAAGTCGCGCGCCAAAGAGGACGCCAATATGGGTCTACAAAGTTATAAGAACGGAGAACTTCGGGTGCACATCTTGTATGCGCGCGGTTATGTGCCAGGTAGGCATGTAGAGTAGTAGCCAGTCGTAATACACCATAAAGTCGAAAATAGCAAGGTGGGATGGGGTCAAATACTACCGTGGCGGCACGGCGCCTATCCGTTCTGTATCAGCGGTTACAGCTCAGCGCTGCCTACCCTCACTGGCCCTGCGAAGCGCGTCTCAGAAGAAGCGAGACTCACACTGGAACTATGCATGTGGTTTCCGCCTACAGAATCTACAGAATCAGACAAACGCGTCTATCTTCATCCGCAGATACAGTCGGGCTTCATTGATAGCCCGCCACTTTAGCCACGAAGCACAGGCTCCAGATACCCACTGGGCATGGCCACTGTTGGCGCCCTCAGATCTGAAGTGGAGGGTCGGCTGTTGAAGAACTGTGCCATCTCCGAGGATGGTGATTTGCTTGGTTGGTTCGTATCCCTGAGCATTGCAGTGCCTGCCGCTGTGCCAGGGGTTTTCTTCAACGATTCACGTACGAGTAGAGTTGCATCGTCGGGTCTAATTTTGCGAAACATACAGTTATCATATCTCGCAGCCCAACAACATGTAGGAACATGATACAACGAACAGGGCCAGACTGCGATTATAAAACGGAGGACACGAGCGACGAGAAATTTGTTGAGCCCATCGATAACGCAATCAATCTACATCCCAATAGAAACATCTATCATCTCATCTTTCTCACCAATTATC|upstream_gene_variant|MODIFIER|exon-XM_006969491.1-1|GENE_exon-XM_006969491.1-1|transcript|rna-XM_006969491.1|protein_coding||c.-2267_-2266insGATAATTGGTGAGAAAGATGAGATGATAGATGTTTCTATTGGGATGTAGATTGATTGCGTTATCGATGGGCTCAACAAATTTCTCGTCGCTCGTGTCCTCCGTTTTATAATCGCAGTCTGGCCCTGTTCGTTGTATCATGTTCCTACATGTTGTTGGGCTGCGAGATATGATAACTGTATGTTTCGCAAAATTAGACCCGACGATGCAACTCTACTCGTACGTGAATCGTTGAAGAAAACCCCTGGCACAGCGGCAGGCACTGCAATGCTCAGGGATACGAACCAACCAAGCAAATCACCATCCTCGGAGATGGCACAGTTCTTCAACAGCCGACCCTCCACTTCAGATCTGAGGGCGCCAACAGTGGCCATGCCCAGTGGGTATCTGGAGCCTGTGCTTCGTGGCTAAAGTGGCGGGCTATCAATGAAGCCCGACTGTATCTGCGGATGAAGATAGACGCGTTTGTCTGATTCTGTAGATTCTGTAGGCGGAAACCACATGCATAGTTCCAGTGTGAGTCTCGCTTCTTCTGAGACGCGCTTCGCAGGGCCAGTGAGGGTAGGCAGCGCTGAGCTGTAACCGCTGATACAGAACGGATAGGCGCCGTGCCGCCACGGTAGTATTTGACCCCATCCCACCTTGCTATTTTCGACTTTATGGTGTATTACGACTGGCTACTACTCTACATGCCTACCTGGCACATAACCGCGCGCATACAAGATGTGCACCCGAAGTTCTCCGTTCTTATAACTTTGTAGACCCATATTGGCGTCCTCTTTGGCGCGCGACTTTTACACAGGCAATGAGGGGACCAGCAAGGGGACCGCAAGGGGACGCAAAAAGAACGTCGAGAGCGTAAACCTACCTATATATAGGTAGGTACACAAAGGCAGTTTCGATCGTATCTCGGTTATGTGTCCAACCTACCTTACCTTAGGTAGGTATGTAGCCACTCGGTAACCTCTCAAAGAATGCGAGGACTAGATGGCGGCGGTGAT|||||2267|,ATCACCGCCGCCATCTAGTCCTCGCATTCTTTGAGAGGTTACCGAGTGGCTACATACCTACCTAAGGTAAGGTAGGTTGGACACATAACCGAGATACGATCGAAACTGCCTTTGTGTACCTACCTATATATAGGTAGGTTTACGCTCTCGACGTTCTTTTTGCGTCCCCTTGCGGTCCCCTTGCTGGTCCCCTCATTGCCTGTGTAAAAGTCGCGCGCCAAAGAGGACGCCAATATGGGTCTACAAAGTTATAAGAACGGAGAACTTCGGGTGCACATCTTGTATGCGCGCGGTTATGTGCCAGGTAGGCATGTAGAGTAGTAGCCAGTCGTAATACACCATAAAGTCGAAAATAGCAAGGTGGGATGGGGTCAAATACTACCGTGGCGGCACGGCGCCTATCCGTTCTGTATCAGCGGTTACAGCTCAGCGCTGCCTACCCTCACTGGCCCTGCGAAGCGCGTCTCAGAAGAAGCGAGACTCACACTGGAACTATGCATGTGGTTTCCGCCTACAGAATCTACAGAATCAGACAAACGCGTCTATCTTCATCCGCAGATACAGTCGGGCTTCATTGATAGCCCGCCACTTTAGCCACGAAGCACAGGCTCCAGATACCCACTGGGCATGGCCACTGTTGGCGCCCTCAGATCTGAAGTGGAGGGTCGGCTGTTGAAGAACTGTGCCATCTCCGAGGATGGTGATTTGCTTGGTTGGTTCGTATCCCTGAGCATTGCAGTGCCTGCCGCTGTGCCAGGGGTTTTCTTCAACGATTCACGTACGAGTAGAGTTGCATCGTCGGGTCTAATTTTGCGAAACATACAGTTATCATATCTCGCAGCCCAACAACATGTAGGAACATGATACAACGAACAGGGCCAGACTGCGATTATAAAACGGAGGACACGAGCGACGAGAAATTTGTTGAGCCCATCGATAACGCAATCAATCTACATCCCAATAGAAACATCTATCATCTCATCTTTCTCACCAATTATC|upstream_gene_variant|MODIFIER|exon-XM_006969491.1-1|GENE_exon-XM_006969491.1-1|transcript|rna-XM_006969491.1|protein_coding||c.-2267delGinsGATAATTGGTGAGAAAGATGAGATGATAGATGTTTCTATTGGGATGTAGATTGATTGCGTTATCGATGGGCTCAACAAATTTCTCGTCGCTCGTGTCCTCCGTTTTATAATCGCAGTCTGGCCCTGTTCGTTGTATCATGTTCCTACATGTTGTTGGGCTGCGAGATATGATAACTGTATGTTTCGCAAAATTAGACCCGACGATGCAACTCTACTCGTACGTGAATCGTTGAAGAAAACCCCTGGCACAGCGGCAGGCACTGCAATGCTCAGGGATACGAACCAACCAAGCAAATCACCATCCTCGGAGATGGCACAGTTCTTCAACAGCCGACCCTCCACTTCAGATCTGAGGGCGCCAACAGTGGCCATGCCCAGTGGGTATCTGGAGCCTGTGCTTCGTGGCTAAAGTGGCGGGCTATCAATGAAGCCCGACTGTATCTGCGGATGAAGATAGACGCGTTTGTCTGATTCTGTAGATTCTGTAGGCGGAAACCACATGCATAGTTCCAGTGTGAGTCTCGCTTCTTCTGAGACGCGCTTCGCAGGGCCAGTGAGGGTAGGCAGCGCTGAGCTGTAACCGCTGATACAGAACGGATAGGCGCCGTGCCGCCACGGTAGTATTTGACCCCATCCCACCTTGCTATTTTCGACTTTATGGTGTATTACGACTGGCTACTACTCTACATGCCTACCTGGCACATAACCGCGCGCATACAAGATGTGCACCCGAAGTTCTCCGTTCTTATAACTTTGTAGACCCATATTGGCGTCCTCTTTGGCGCGCGACTTTTACACAGGCAATGAGGGGACCAGCAAGGGGACCGCAAGGGGACGCAAAAAGAACGTCGAGAGCGTAAACCTACCTATATATAGGTAGGTACACAAAGGCAGTTTCGATCGTATCTCGGTTATGTGTCCAACCTACCTTACCTTAGGTAGGTATGTAGCCACTCGGTAACCTCTCAAAGAATGCGAGGACTAGATGGCGGCGGTGAT|||||2267|,ATCACCGCCGCCATCTAGTCCTCGCATTCTTTGAGAGGTTACCGAGTGGCTACATACCTACCTAAGGTAAGGTAGGTTGGACACATAACCGAGATACGATCGAAACTGCCTTTGTGTACCTACCTATATATAGGTAGGTTTACGCTCTCGACGTTCTTTTTGCGTCCCCTTGCGGTCCCCTTGCTGGTCCCCTCATTGCCTGTGTAAAAGTCGCGCGCCAAAGAGGACGCCAATATGGGTCTACAAAGTTATAAGAACGGAGAACTTCGGGTGCACATCTTGTATGCGCGCGGTTATGTGCCAGGTAGGCATGTAGAGTAGTAGCCAGTCGTAATACACCATAAAGTCGAAAATAGCAAGGTGGGATGGGGTCAAATACTACCGTGGCGGCACGGCGCCTATCCGTTCTGTATCAGCGGTTACAGCTCAGCGCTGCCTACCCTCACTGGCCCTGCGAAGCGCGTCTCAGAAGAAGCGAGACTCACACTGGAACTATGCATGTGGTTTCCGCCTACAGAATCTACAGAATCAGACAAACGCGTCTATCTTCATCCGCAGATACAGTCGGGCTTCATTGATAGCCCGCCACTTTAGCCACGAAGCACAGGCTCCAGATACCCACTGGGCATGGCCACTGTTGGCGCCCTCAGATCTGAAGTGGAGGGTCGGCTGTTGAAGAACTGTGCCATCTCCGAGGATGGTGATTTGCTTGGTTGGTTCGTATCCCTGAGCATTGCAGTGCCTGCCGCTGTGCCAGGGGTTTTCTTCAACGATTCACGTACGAGTAGAGTTGCATCGTCGGGTCTAATTTTGCGAAACATACAGTTATCATATCTCGCAGCCCAACAACATGTAGGAACATGATACAACGAACAGGGCCAGACTGCGATTATAAAACGGAGGACACGAGCGACGAGAAATTTGTTGAGCCCATCGATAACGCAATCAATCTACATCCCAATAGAAACATCTATCATCTCATCTTTCTCACCAATTATC|upstream_gene_variant|MODIFIER|exon-XM_006969491.1-1|GENE_exon-XM_006969491.1-1|transcript|rna-XM_006969491.1|protein_coding||c.-2267delCinsGATAATTGGTGAGAAAGATGAGATGATAGATGTTTCTATTGGGATGTAGATTGATTGCGTTATCGATGGGCTCAACAAATTTCTCGTCGCTCGTGTCCTCCGTTTTATAATCGCAGTCTGGCCCTGTTCGTTGTATCATGTTCCTACATGTTGTTGGGCTGCGAGATATGATAACTGTATGTTTCGCAAAATTAGACCCGACGATGCAACTCTACTCGTACGTGAATCGTTGAAGAAAACCCCTGGCACAGCGGCAGGCACTGCAATGCTCAGGGATACGAACCAACCAAGCAAATCACCATCCTCGGAGATGGCACAGTTCTTCAACAGCCGACCCTCCACTTCAGATCTGAGGGCGCCAACAGTGGCCATGCCCAGTGGGTATCTGGAGCCTGTGCTTCGTGGCTAAAGTGGCGGGCTATCAATGAAGCCCGACTGTATCTGCGGATGAAGATAGACGCGTTTGTCTGATTCTGTAGATTCTGTAGGCGGAAACCACATGCATAGTTCCAGTGTGAGTCTCGCTTCTTCTGAGACGCGCTTCGCAGGGCCAGTGAGGGTAGGCAGCGCTGAGCTGTAACCGCTGATACAGAACGGATAGGCGCCGTGCCGCCACGGTAGTATTTGACCCCATCCCACCTTGCTATTTTCGACTTTATGGTGTATTACGACTGGCTACTACTCTACATGCCTACCTGGCACATAACCGCGCGCATACAAGATGTGCACCCGAAGTTCTCCGTTCTTATAACTTTGTAGACCCATATTGGCGTCCTCTTTGGCGCGCGACTTTTACACAGGCAATGAGGGGACCAGCAAGGGGACCGCAAGGGGACGCAAAAAGAACGTCGAGAGCGTAAACCTACCTATATATAGGTAGGTACACAAAGGCAGTTTCGATCGTATCTCGGTTATGTGTCCAACCTACCTTACCTTAGGTAGGTATGTAGCCACTCGGTAACCTCTCAAAGAATGCGAGGACTAGATGGCGGCGGTGAT|||||2267|,ATCACCGCCGCCATCTAGTCCTCGCATTCTTTGAGAGGTTACCGAGTGGCTACATACCTACCTAAGGTAAGGTAGGTTGGACACATAACCGAGATACGATCGAAACTGCCTTTGTGTACCTACCTATATATAGGTAGGTTTACGCTCTCGACGTTCTTTTTGCGTCCCCTTGCGGTCCCCTTGCTGGTCCCCTCATTGCCTGTGTAAAAGTCGCGCGCCAAAGAGGACGCCAATATGGGTCTACAAAGTTATAAGAACGGAGAACTTCGGGTGCACATCTTGTATGCGCGCGGTTATGTGCCAGGTAGGCATGTAGAGTAGTAGCCAGTCGTAATACACCATAAAGTCGAAAATAGCAAGGTGGGATGGGGTCAAATACTACCGTGGCGGCACGGCGCCTATCCGTTCTGTATCAGCGGTTACAGCTCAGCGCTGCCTACCCTCACTGGCCCTGCGAAGCGCGTCTCAGAAGAAGCGAGACTCACACTGGAACTATGCATGTGGTTTCCGCCTACAGAATCTACAGAATCAGACAAACGCGTCTATCTTCATCCGCAGATACAGTCGGGCTTCATTGATAGCCCGCCACTTTAGCCACGAAGCACAGGCTCCAGATACCCACTGGGCATGGCCACTGTTGGCGCCCTCAGATCTGAAGTGGAGGGTCGGCTGTTGAAGAACTGTGCCATCTCCGAGGATGGTGATTTGCTTGGTTGGTTCGTATCCCTGAGCATTGCAGTGCCTGCCGCTGTGCCAGGGGTTTTCTTCAACGATTCACGTACGAGTAGAGTTGCATCGTCGGGTCTAATTTTGCGAAACATACAGTTATCATATCTCGCAGCCCAACAACATGTAGGAACATGATACAACGAACAGGGCCAGACTGCGATTATAAAACGGAGGACACGAGCGACGAGAAATTTGTTGAGCCCATCGATAACGCAATCAATCTACATCCCAATAGAAACATCTATCATCTCATCTTTCTCACCAATTATC|upstream_gene_variant|MODIFIER|exon-XM_006969491.1-1|GENE_exon-XM_006969491.1-1|transcript|rna-XM_006969491.1|protein_coding||c.-2267delAinsGATAATTGGTGAGAAAGATGAGATGATAGATGTTTCTATTGGGATGTAGATTGATTGCGTTATCGATGGGCTCAACAAATTTCTCGTCGCTCGTGTCCTCCGTTTTATAATCGCAGTCTGGCCCTGTTCGTTGTATCATGTTCCTACATGTTGTTGGGCTGCGAGATATGATAACTGTATGTTTCGCAAAATTAGACCCGACGATGCAACTCTACTCGTACGTGAATCGTTGAAGAAAACCCCTGGCACAGCGGCAGGCACTGCAATGCTCAGGGATACGAACCAACCAAGCAAATCACCATCCTCGGAGATGGCACAGTTCTTCAACAGCCGACCCTCCACTTCAGATCTGAGGGCGCCAACAGTGGCCATGCCCAGTGGGTATCTGGAGCCTGTGCTTCGTGGCTAAAGTGGCGGGCTATCAATGAAGCCCGACTGTATCTGCGGATGAAGATAGACGCGTTTGTCTGATTCTGTAGATTCTGTAGGCGGAAACCACATGCATAGTTCCAGTGTGAGTCTCGCTTCTTCTGAGACGCGCTTCGCAGGGCCAGTGAGGGTAGGCAGCGCTGAGCTGTAACCGCTGATACAGAACGGATAGGCGCCGTGCCGCCACGGTAGTATTTGACCCCATCCCACCTTGCTATTTTCGACTTTATGGTGTATTACGACTGGCTACTACTCTACATGCCTACCTGGCACATAACCGCGCGCATACAAGATGTGCACCCGAAGTTCTCCGTTCTTATAACTTTGTAGACCCATATTGGCGTCCTCTTTGGCGCGCGACTTTTACACAGGCAATGAGGGGACCAGCAAGGGGACCGCAAGGGGACGCAAAAAGAACGTCGAGAGCGTAAACCTACCTATATATAGGTAGGTACACAAAGGCAGTTTCGATCGTATCTCGGTTATGTGTCCAACCTACCTTACCTTAGGTAGGTATGTAGCCACTCGGTAACCTCTCAAAGAATGCGAGGACTAGATGGCGGCGGTGAT|||||2267|,ATCACCGCCGCCATCTAGTCCTCGCATTCTTTGAGAGGTTACCGAGTGGCTACATACCTACCTAAGGTAAGGTAGGTTGGACACATAACCGAGATACGATCGAAACTGCCTTTGTGTACCTACCTATATATAGGTAGGTTTACGCTCTCGACGTTCTTTTTGCGTCCCCTTGCGGTCCCCTTGCTGGTCCCCTCATTGCCTGTGTAAAAGTCGCGCGCCAAAGAGGACGCCAATATGGGTCTACAAAGTTATAAGAACGGAGAACTTCGGGTGCACATCTTGTATGCGCGCGGTTATGTGCCAGGTAGGCATGTAGAGTAGTAGCCAGTCGTAATACACCATAAAGTCGAAAATAGCAAGGTGGGATGGGGTCAAATACTACCGTGGCGGCACGGCGCCTATCCGTTCTGTATCAGCGGTTACAGCTCAGCGCTGCCTACCCTCACTGGCCCTGCGAAGCGCGTCTCAGAAGAAGCGAGACTCACACTGGAACTATGCATGTGGTTTCCGCCTACAGAATCTACAGAATCAGACAAACGCGTCTATCTTCATCCGCAGATACAGTCGGGCTTCATTGATAGCCCGCCACTTTAGCCACGAAGCACAGGCTCCAGATACCCACTGGGCATGGCCACTGTTGGCGCCCTCAGATCTGAAGTGGAGGGTCGGCTGTTGAAGAACTGTGCCATCTCCGAGGATGGTGATTTGCTTGGTTGGTTCGTATCCCTGAGCATTGCAGTGCCTGCCGCTGTGCCAGGGGTTTTCTTCAACGATTCACGTACGAGTAGAGTTGCATCGTCGGGTCTAATTTTGCGAAACATACAGTTATCATATCTCGCAGCCCAACAACATGTAGGAACATGATACAACGAACAGGGCCAGACTGCGATTATAAAACGGAGGACACGAGCGACGAGAAATTTGTTGAGCCCATCGATAACGCAATCAATCTACATCCCAATAGAAACATCTATCATCTCATCTTTCTCACCAATTATC|upstream_gene_variant|MODIFIER|TRIREDRAFT_39753|gene-TRIREDRAFT_39753|transcript|XM_006969445.1|protein_coding||c.-2106_-2105insATCACCGCCGCCATCTAGTCCTCGCATTCTTTGAGAGGTTACCGAGTGGCTACATACCTACCTAAGGTAAGGTAGGTTGGACACATAACCGAGATACGATCGAAACTGCCTTTGTGTACCTACCTATATATAGGTAGGTTTACGCTCTCGACGTTCTTTTTGCGTCCCCTTGCGGTCCCCTTGCTGGTCCCCTCATTGCCTGTGTAAAAGTCGCGCGCCAAAGAGGACGCCAATATGGGTCTACAAAGTTATAAGAACGGAGAACTTCGGGTGCACATCTTGTATGCGCGCGGTTATGTGCCAGGTAGGCATGTAGAGTAGTAGCCAGTCGTAATACACCATAAAGTCGAAAATAGCAAGGTGGGATGGGGTCAAATACTACCGTGGCGGCACGGCGCCTATCCGTTCTGTATCAGCGGTTACAGCTCAGCGCTGCCTACCCTCACTGGCCCTGCGAAGCGCGTCTCAGAAGAAGCGAGACTCACACTGGAACTATGCATGTGGTTTCCGCCTACAGAATCTACAGAATCAGACAAACGCGTCTATCTTCATCCGCAGATACAGTCGGGCTTCATTGATAGCCCGCCACTTTAGCCACGAAGCACAGGCTCCAGATACCCACTGGGCATGGCCACTGTTGGCGCCCTCAGATCTGAAGTGGAGGGTCGGCTGTTGAAGAACTGTGCCATCTCCGAGGATGGTGATTTGCTTGGTTGGTTCGTATCCCTGAGCATTGCAGTGCCTGCCGCTGTGCCAGGGGTTTTCTTCAACGATTCACGTACGAGTAGAGTTGCATCGTCGGGTCTAATTTTGCGAAACATACAGTTATCATATCTCGCAGCCCAACAACATGTAGGAACATGATACAACGAACAGGGCCAGACTGCGATTATAAAACGGAGGACACGAGCGACGAGAAATTTGTTGAGCCCATCGATAACGCAATCAATCTACATCCCAATAGAAACATCTATCATCTCATCTTTCTCACCAATTATC|||||1161|WARNING_TRANSCRIPT_NO_START_CODON,ATCACCGCCGCCATCTAGTCCTCGCATTCTTTGAGAGGTTACCGAGTGGCTACATACCTACCTAAGGTAAGGTAGGTTGGACACATAACCGAGATACGATCGAAACTGCCTTTGTGTACCTACCTATATATAGGTAGGTTTACGCTCTCGACGTTCTTTTTGCGTCCCCTTGCGGTCCCCTTGCTGGTCCCCTCATTGCCTGTGTAAAAGTCGCGCGCCAAAGAGGACGCCAATATGGGTCTACAAAGTTATAAGAACGGAGAACTTCGGGTGCACATCTTGTATGCGCGCGGTTATGTGCCAGGTAGGCATGTAGAGTAGTAGCCAGTCGTAATACACCATAAAGTCGAAAATAGCAAGGTGGGATGGGGTCAAATACTACCGTGGCGGCACGGCGCCTATCCGTTCTGTATCAGCGGTTACAGCTCAGCGCTGCCTACCCTCACTGGCCCTGCGAAGCGCGTCTCAGAAGAAGCGAGACTCACACTGGAACTATGCATGTGGTTTCCGCCTACAGAATCTACAGAATCAGACAAACGCGTCTATCTTCATCCGCAGATACAGTCGGGCTTCATTGATAGCCCGCCACTTTAGCCACGAAGCACAGGCTCCAGATACCCACTGGGCATGGCCACTGTTGGCGCCCTCAGATCTGAAGTGGAGGGTCGGCTGTTGAAGAACTGTGCCATCTCCGAGGATGGTGATTTGCTTGGTTGGTTCGTATCCCTGAGCATTGCAGTGCCTGCCGCTGTGCCAGGGGTTTTCTTCAACGATTCACGTACGAGTAGAGTTGCATCGTCGGGTCTAATTTTGCGAAACATACAGTTATCATATCTCGCAGCCCAACAACATGTAGGAACATGATACAACGAACAGGGCCAGACTGCGATTATAAAACGGAGGACACGAGCGACGAGAAATTTGTTGAGCCCATCGATAACGCAATCAATCTACATCCCAATAGAAACATCTATCATCTCATCTTTCTCACCAATTATC|upstream_gene_variant|MODIFIER|TRIREDRAFT_39753|gene-TRIREDRAFT_39753|transcript|XM_006969445.1|protein_coding||c.-2105delCinsATCACCGCCGCCATCTAGTCCTCGCATTCTTTGAGAGGTTACCGAGTGGCTACATACCTACCTAAGGTAAGGTAGGTTGGACACATAACCGAGATACGATCGAAACTGCCTTTGTGTACCTACCTATATATAGGTAGGTTTACGCTCTCGACGTTCTTTTTGCGTCCCCTTGCGGTCCCCTTGCTGGTCCCCTCATTGCCTGTGTAAAAGTCGCGCGCCAAAGAGGACGCCAATATGGGTCTACAAAGTTATAAGAACGGAGAACTTCGGGTGCACATCTTGTATGCGCGCGGTTATGTGCCAGGTAGGCATGTAGAGTAGTAGCCAGTCGTAATACACCATAAAGTCGAAAATAGCAAGGTGGGATGGGGTCAAATACTACCGTGGCGGCACGGCGCCTATCCGTTCTGTATCAGCGGTTACAGCTCAGCGCTGCCTACCCTCACTGGCCCTGCGAAGCGCGTCTCAGAAGAAGCGAGACTCACACTGGAACTATGCATGTGGTTTCCGCCTACAGAATCTACAGAATCAGACAAACGCGTCTATCTTCATCCGCAGATACAGTCGGGCTTCATTGATAGCCCGCCACTTTAGCCACGAAGCACAGGCTCCAGATACCCACTGGGCATGGCCACTGTTGGCGCCCTCAGATCTGAAGTGGAGGGTCGGCTGTTGAAGAACTGTGCCATCTCCGAGGATGGTGATTTGCTTGGTTGGTTCGTATCCCTGAGCATTGCAGTGCCTGCCGCTGTGCCAGGGGTTTTCTTCAACGATTCACGTACGAGTAGAGTTGCATCGTCGGGTCTAATTTTGCGAAACATACAGTTATCATATCTCGCAGCCCAACAACATGTAGGAACATGATACAACGAACAGGGCCAGACTGCGATTATAAAACGGAGGACACGAGCGACGAGAAATTTGTTGAGCCCATCGATAACGCAATCAATCTACATCCCAATAGAAACATCTATCATCTCATCTTTCTCACCAATTATC|||||1161|WARNING_TRANSCRIPT_NO_START_CODON,ATCACCGCCGCCATCTAGTCCTCGCATTCTTTGAGAGGTTACCGAGTGGCTACATACCTACCTAAGGTAAGGTAGGTTGGACACATAACCGAGATACGATCGAAACTGCCTTTGTGTACCTACCTATATATAGGTAGGTTTACGCTCTCGACGTTCTTTTTGCGTCCCCTTGCGGTCCCCTTGCTGGTCCCCTCATTGCCTGTGTAAAAGTCGCGCGCCAAAGAGGACGCCAATATGGGTCTACAAAGTTATAAGAACGGAGAACTTCGGGTGCACATCTTGTATGCGCGCGGTTATGTGCCAGGTAGGCATGTAGAGTAGTAGCCAGTCGTAATACACCATAAAGTCGAAAATAGCAAGGTGGGATGGGGTCAAATACTACCGTGGCGGCACGGCGCCTATCCGTTCTGTATCAGCGGTTACAGCTCAGCGCTGCCTACCCTCACTGGCCCTGCGAAGCGCGTCTCAGAAGAAGCGAGACTCACACTGGAACTATGCATGTGGTTTCCGCCTACAGAATCTACAGAATCAGACAAACGCGTCTATCTTCATCCGCAGATACAGTCGGGCTTCATTGATAGCCCGCCACTTTAGCCACGAAGCACAGGCTCCAGATACCCACTGGGCATGGCCACTGTTGGCGCCCTCAGATCTGAAGTGGAGGGTCGGCTGTTGAAGAACTGTGCCATCTCCGAGGATGGTGATTTGCTTGGTTGGTTCGTATCCCTGAGCATTGCAGTGCCTGCCGCTGTGCCAGGGGTTTTCTTCAACGATTCACGTACGAGTAGAGTTGCATCGTCGGGTCTAATTTTGCGAAACATACAGTTATCATATCTCGCAGCCCAACAACATGTAGGAACATGATACAACGAACAGGGCCAGACTGCGATTATAAAACGGAGGACACGAGCGACGAGAAATTTGTTGAGCCCATCGATAACGCAATCAATCTACATCCCAATAGAAACATCTATCATCTCATCTTTCTCACCAATTATC|upstream_gene_variant|MODIFIER|TRIREDRAFT_39753|gene-TRIREDRAFT_39753|transcript|XM_006969445.1|protein_coding||c.-2105delGinsATCACCGCCGCCATCTAGTCCTCGCATTCTTTGAGAGGTTACCGAGTGGCTACATACCTACCTAAGGTAAGGTAGGTTGGACACATAACCGAGATACGATCGAAACTGCCTTTGTGTACCTACCTATATATAGGTAGGTTTACGCTCTCGACGTTCTTTTTGCGTCCCCTTGCGGTCCCCTTGCTGGTCCCCTCATTGCCTGTGTAAAAGTCGCGCGCCAAAGAGGACGCCAATATGGGTCTACAAAGTTATAAGAACGGAGAACTTCGGGTGCACATCTTGTATGCGCGCGGTTATGTGCCAGGTAGGCATGTAGAGTAGTAGCCAGTCGTAATACACCATAAAGTCGAAAATAGCAAGGTGGGATGGGGTCAAATACTACCGTGGCGGCACGGCGCCTATCCGTTCTGTATCAGCGGTTACAGCTCAGCGCTGCCTACCCTCACTGGCCCTGCGAAGCGCGTCTCAGAAGAAGCGAGACTCACACTGGAACTATGCATGTGGTTTCCGCCTACAGAATCTACAGAATCAGACAAACGCGTCTATCTTCATCCGCAGATACAGTCGGGCTTCATTGATAGCCCGCCACTTTAGCCACGAAGCACAGGCTCCAGATACCCACTGGGCATGGCCACTGTTGGCGCCCTCAGATCTGAAGTGGAGGGTCGGCTGTTGAAGAACTGTGCCATCTCCGAGGATGGTGATTTGCTTGGTTGGTTCGTATCCCTGAGCATTGCAGTGCCTGCCGCTGTGCCAGGGGTTTTCTTCAACGATTCACGTACGAGTAGAGTTGCATCGTCGGGTCTAATTTTGCGAAACATACAGTTATCATATCTCGCAGCCCAACAACATGTAGGAACATGATACAACGAACAGGGCCAGACTGCGATTATAAAACGGAGGACACGAGCGACGAGAAATTTGTTGAGCCCATCGATAACGCAATCAATCTACATCCCAATAGAAACATCTATCATCTCATCTTTCTCACCAATTATC|||||1161|WARNING_TRANSCRIPT_NO_START_CODON,ATCACCGCCGCCATCTAGTCCTCGCATTCTTTGAGAGGTTACCGAGTGGCTACATACCTACCTAAGGTAAGGTAGGTTGGACACATAACCGAGATACGATCGAAACTGCCTTTGTGTACCTACCTATATATAGGTAGGTTTACGCTCTCGACGTTCTTTTTGCGTCCCCTTGCGGTCCCCTTGCTGGTCCCCTCATTGCCTGTGTAAAAGTCGCGCGCCAAAGAGGACGCCAATATGGGTCTACAAAGTTATAAGAACGGAGAACTTCGGGTGCACATCTTGTATGCGCGCGGTTATGTGCCAGGTAGGCATGTAGAGTAGTAGCCAGTCGTAATACACCATAAAGTCGAAAATAGCAAGGTGGGATGGGGTCAAATACTACCGTGGCGGCACGGCGCCTATCCGTTCTGTATCAGCGGTTACAGCTCAGCGCTGCCTACCCTCACTGGCCCTGCGAAGCGCGTCTCAGAAGAAGCGAGACTCACACTGGAACTATGCATGTGGTTTCCGCCTACAGAATCTACAGAATCAGACAAACGCGTCTATCTTCATCCGCAGATACAGTCGGGCTTCATTGATAGCCCGCCACTTTAGCCACGAAGCACAGGCTCCAGATACCCACTGGGCATGGCCACTGTTGGCGCCCTCAGATCTGAAGTGGAGGGTCGGCTGTTGAAGAACTGTGCCATCTCCGAGGATGGTGATTTGCTTGGTTGGTTCGTATCCCTGAGCATTGCAGTGCCTGCCGCTGTGCCAGGGGTTTTCTTCAACGATTCACGTACGAGTAGAGTTGCATCGTCGGGTCTAATTTTGCGAAACATACAGTTATCATATCTCGCAGCCCAACAACATGTAGGAACATGATACAACGAACAGGGCCAGACTGCGATTATAAAACGGAGGACACGAGCGACGAGAAATTTGTTGAGCCCATCGATAACGCAATCAATCTACATCCCAATAGAAACATCTATCATCTCATCTTTCTCACCAATTATC|upstream_gene_variant|MODIFIER|TRIREDRAFT_39753|gene-TRIREDRAFT_39753|transcript|XM_006969445.1|protein_coding||c.-2105delTinsATCACCGCCGCCATCTAGTCCTCGCATTCTTTGAGAGGTTACCGAGTGGCTACATACCTACCTAAGGTAAGGTAGGTTGGACACATAACCGAGATACGATCGAAACTGCCTTTGTGTACCTACCTATATATAGGTAGGTTTACGCTCTCGACGTTCTTTTTGCGTCCCCTTGCGGTCCCCTTGCTGGTCCCCTCATTGCCTGTGTAAAAGTCGCGCGCCAAAGAGGACGCCAATATGGGTCTACAAAGTTATAAGAACGGAGAACTTCGGGTGCACATCTTGTATGCGCGCGGTTATGTGCCAGGTAGGCATGTAGAGTAGTAGCCAGTCGTAATACACCATAAAGTCGAAAATAGCAAGGTGGGATGGGGTCAAATACTACCGTGGCGGCACGGCGCCTATCCGTTCTGTATCAGCGGTTACAGCTCAGCGCTGCCTACCCTCACTGGCCCTGCGAAGCGCGTCTCAGAAGAAGCGAGACTCACACTGGAACTATGCATGTGGTTTCCGCCTACAGAATCTACAGAATCAGACAAACGCGTCTATCTTCATCCGCAGATACAGTCGGGCTTCATTGATAGCCCGCCACTTTAGCCACGAAGCACAGGCTCCAGATACCCACTGGGCATGGCCACTGTTGGCGCCCTCAGATCTGAAGTGGAGGGTCGGCTGTTGAAGAACTGTGCCATCTCCGAGGATGGTGATTTGCTTGGTTGGTTCGTATCCCTGAGCATTGCAGTGCCTGCCGCTGTGCCAGGGGTTTTCTTCAACGATTCACGTACGAGTAGAGTTGCATCGTCGGGTCTAATTTTGCGAAACATACAGTTATCATATCTCGCAGCCCAACAACATGTAGGAACATGATACAACGAACAGGGCCAGACTGCGATTATAAAACGGAGGACACGAGCGACGAGAAATTTGTTGAGCCCATCGATAACGCAATCAATCTACATCCCAATAGAAACATCTATCATCTCATCTTTCTCACCAATTATC|||||1161|WARNING_TRANSCRIPT_NO_START_CODON,ATCACCGCCGCCATCTAGTCCTCGCATTCTTTGAGAGGTTACCGAGTGGCTACATACCTACCTAAGGTAAGGTAGGTTGGACACATAACCGAGATACGATCGAAACTGCCTTTGTGTACCTACCTATATATAGGTAGGTTTACGCTCTCGACGTTCTTTTTGCGTCCCCTTGCGGTCCCCTTGCTGGTCCCCTCATTGCCTGTGTAAAAGTCGCGCGCCAAAGAGGACGCCAATATGGGTCTACAAAGTTATAAGAACGGAGAACTTCGGGTGCACATCTTGTATGCGCGCGGTTATGTGCCAGGTAGGCATGTAGAGTAGTAGCCAGTCGTAATACACCATAAAGTCGAAAATAGCAAGGTGGGATGGGGTCAAATACTACCGTGGCGGCACGGCGCCTATCCGTTCTGTATCAGCGGTTACAGCTCAGCGCTGCCTACCCTCACTGGCCCTGCGAAGCGCGTCTCAGAAGAAGCGAGACTCACACTGGAACTATGCATGTGGTTTCCGCCTACAGAATCTACAGAATCAGACAAACGCGTCTATCTTCATCCGCAGATACAGTCGGGCTTCATTGATAGCCCGCCACTTTAGCCACGAAGCACAGGCTCCAGATACCCACTGGGCATGGCCACTGTTGGCGCCCTCAGATCTGAAGTGGAGGGTCGGCTGTTGAAGAACTGTGCCATCTCCGAGGATGGTGATTTGCTTGGTTGGTTCGTATCCCTGAGCATTGCAGTGCCTGCCGCTGTGCCAGGGGTTTTCTTCAACGATTCACGTACGAGTAGAGTTGCATCGTCGGGTCTAATTTTGCGAAACATACAGTTATCATATCTCGCAGCCCAACAACATGTAGGAACATGATACAACGAACAGGGCCAGACTGCGATTATAAAACGGAGGACACGAGCGACGAGAAATTTGTTGAGCCCATCGATAACGCAATCAATCTACATCCCAATAGAAACATCTATCATCTCATCTTTCTCACCAATTATC|upstream_gene_variant|MODIFIER|exon-XM_006969445.1-1|GENE_exon-XM_006969445.1-1|transcript|rna-XM_006969445.1|protein_coding||c.-1162_-1161insATCACCGCCGCCATCTAGTCCTCGCATTCTTTGAGAGGTTACCGAGTGGCTACATACCTACCTAAGGTAAGGTAGGTTGGACACATAACCGAGATACGATCGAAACTGCCTTTGTGTACCTACCTATATATAGGTAGGTTTACGCTCTCGACGTTCTTTTTGCGTCCCCTTGCGGTCCCCTTGCTGGTCCCCTCATTGCCTGTGTAAAAGTCGCGCGCCAAAGAGGACGCCAATATGGGTCTACAAAGTTATAAGAACGGAGAACTTCGGGTGCACATCTTGTATGCGCGCGGTTATGTGCCAGGTAGGCATGTAGAGTAGTAGCCAGTCGTAATACACCATAAAGTCGAAAATAGCAAGGTGGGATGGGGTCAAATACTACCGTGGCGGCACGGCGCCTATCCGTTCTGTATCAGCGGTTACAGCTCAGCGCTGCCTACCCTCACTGGCCCTGCGAAGCGCGTCTCAGAAGAAGCGAGACTCACACTGGAACTATGCATGTGGTTTCCGCCTACAGAATCTACAGAATCAGACAAACGCGTCTATCTTCATCCGCAGATACAGTCGGGCTTCATTGATAGCCCGCCACTTTAGCCACGAAGCACAGGCTCCAGATACCCACTGGGCATGGCCACTGTTGGCGCCCTCAGATCTGAAGTGGAGGGTCGGCTGTTGAAGAACTGTGCCATCTCCGAGGATGGTGATTTGCTTGGTTGGTTCGTATCCCTGAGCATTGCAGTGCCTGCCGCTGTGCCAGGGGTTTTCTTCAACGATTCACGTACGAGTAGAGTTGCATCGTCGGGTCTAATTTTGCGAAACATACAGTTATCATATCTCGCAGCCCAACAACATGTAGGAACATGATACAACGAACAGGGCCAGACTGCGATTATAAAACGGAGGACACGAGCGACGAGAAATTTGTTGAGCCCATCGATAACGCAATCAATCTACATCCCAATAGAAACATCTATCATCTCATCTTTCTCACCAATTATC|||||1161|WARNING_TRANSCRIPT_NO_START_CODON,ATCACCGCCGCCATCTAGTCCTCGCATTCTTTGAGAGGTTACCGAGTGGCTACATACCTACCTAAGGTAAGGTAGGTTGGACACATAACCGAGATACGATCGAAACTGCCTTTGTGTACCTACCTATATATAGGTAGGTTTACGCTCTCGACGTTCTTTTTGCGTCCCCTTGCGGTCCCCTTGCTGGTCCCCTCATTGCCTGTGTAAAAGTCGCGCGCCAAAGAGGACGCCAATATGGGTCTACAAAGTTATAAGAACGGAGAACTTCGGGTGCACATCTTGTATGCGCGCGGTTATGTGCCAGGTAGGCATGTAGAGTAGTAGCCAGTCGTAATACACCATAAAGTCGAAAATAGCAAGGTGGGATGGGGTCAAATACTACCGTGGCGGCACGGCGCCTATCCGTTCTGTATCAGCGGTTACAGCTCAGCGCTGCCTACCCTCACTGGCCCTGCGAAGCGCGTCTCAGAAGAAGCGAGACTCACACTGGAACTATGCATGTGGTTTCCGCCTACAGAATCTACAGAATCAGACAAACGCGTCTATCTTCATCCGCAGATACAGTCGGGCTTCATTGATAGCCCGCCACTTTAGCCACGAAGCACAGGCTCCAGATACCCACTGGGCATGGCCACTGTTGGCGCCCTCAGATCTGAAGTGGAGGGTCGGCTGTTGAAGAACTGTGCCATCTCCGAGGATGGTGATTTGCTTGGTTGGTTCGTATCCCTGAGCATTGCAGTGCCTGCCGCTGTGCCAGGGGTTTTCTTCAACGATTCACGTACGAGTAGAGTTGCATCGTCGGGTCTAATTTTGCGAAACATACAGTTATCATATCTCGCAGCCCAACAACATGTAGGAACATGATACAACGAACAGGGCCAGACTGCGATTATAAAACGGAGGACACGAGCGACGAGAAATTTGTTGAGCCCATCGATAACGCAATCAATCTACATCCCAATAGAAACATCTATCATCTCATCTTTCTCACCAATTATC|upstream_gene_variant|MODIFIER|exon-XM_006969445.1-1|GENE_exon-XM_006969445.1-1|transcript|rna-XM_006969445.1|protein_coding||c.-1161delCinsATCACCGCCGCCATCTAGTCCTCGCATTCTTTGAGAGGTTACCGAGTGGCTACATACCTACCTAAGGTAAGGTAGGTTGGACACATAACCGAGATACGATCGAAACTGCCTTTGTGTACCTACCTATATATAGGTAGGTTTACGCTCTCGACGTTCTTTTTGCGTCCCCTTGCGGTCCCCTTGCTGGTCCCCTCATTGCCTGTGTAAAAGTCGCGCGCCAAAGAGGACGCCAATATGGGTCTACAAAGTTATAAGAACGGAGAACTTCGGGTGCACATCTTGTATGCGCGCGGTTATGTGCCAGGTAGGCATGTAGAGTAGTAGCCAGTCGTAATACACCATAAAGTCGAAAATAGCAAGGTGGGATGGGGTCAAATACTACCGTGGCGGCACGGCGCCTATCCGTTCTGTATCAGCGGTTACAGCTCAGCGCTGCCTACCCTCACTGGCCCTGCGAAGCGCGTCTCAGAAGAAGCGAGACTCACACTGGAACTATGCATGTGGTTTCCGCCTACAGAATCTACAGAATCAGACAAACGCGTCTATCTTCATCCGCAGATACAGTCGGGCTTCATTGATAGCCCGCCACTTTAGCCACGAAGCACAGGCTCCAGATACCCACTGGGCATGGCCACTGTTGGCGCCCTCAGATCTGAAGTGGAGGGTCGGCTGTTGAAGAACTGTGCCATCTCCGAGGATGGTGATTTGCTTGGTTGGTTCGTATCCCTGAGCATTGCAGTGCCTGCCGCTGTGCCAGGGGTTTTCTTCAACGATTCACGTACGAGTAGAGTTGCATCGTCGGGTCTAATTTTGCGAAACATACAGTTATCATATCTCGCAGCCCAACAACATGTAGGAACATGATACAACGAACAGGGCCAGACTGCGATTATAAAACGGAGGACACGAGCGACGAGAAATTTGTTGAGCCCATCGATAACGCAATCAATCTACATCCCAATAGAAACATCTATCATCTCATCTTTCTCACCAATTATC|||||1161|WARNING_TRANSCRIPT_NO_START_CODON,ATCACCGCCGCCATCTAGTCCTCGCATTCTTTGAGAGGTTACCGAGTGGCTACATACCTACCTAAGGTAAGGTAGGTTGGACACATAACCGAGATACGATCGAAACTGCCTTTGTGTACCTACCTATATATAGGTAGGTTTACGCTCTCGACGTTCTTTTTGCGTCCCCTTGCGGTCCCCTTGCTGGTCCCCTCATTGCCTGTGTAAAAGTCGCGCGCCAAAGAGGACGCCAATATGGGTCTACAAAGTTATAAGAACGGAGAACTTCGGGTGCACATCTTGTATGCGCGCGGTTATGTGCCAGGTAGGCATGTAGAGTAGTAGCCAGTCGTAATACACCATAAAGTCGAAAATAGCAAGGTGGGATGGGGTCAAATACTACCGTGGCGGCACGGCGCCTATCCGTTCTGTATCAGCGGTTACAGCTCAGCGCTGCCTACCCTCACTGGCCCTGCGAAGCGCGTCTCAGAAGAAGCGAGACTCACACTGGAACTATGCATGTGGTTTCCGCCTACAGAATCTACAGAATCAGACAAACGCGTCTATCTTCATCCGCAGATACAGTCGGGCTTCATTGATAGCCCGCCACTTTAGCCACGAAGCACAGGCTCCAGATACCCACTGGGCATGGCCACTGTTGGCGCCCTCAGATCTGAAGTGGAGGGTCGGCTGTTGAAGAACTGTGCCATCTCCGAGGATGGTGATTTGCTTGGTTGGTTCGTATCCCTGAGCATTGCAGTGCCTGCCGCTGTGCCAGGGGTTTTCTTCAACGATTCACGTACGAGTAGAGTTGCATCGTCGGGTCTAATTTTGCGAAACATACAGTTATCATATCTCGCAGCCCAACAACATGTAGGAACATGATACAACGAACAGGGCCAGACTGCGATTATAAAACGGAGGACACGAGCGACGAGAAATTTGTTGAGCCCATCGATAACGCAATCAATCTACATCCCAATAGAAACATCTATCATCTCATCTTTCTCACCAATTATC|upstream_gene_variant|MODIFIER|exon-XM_006969445.1-1|GENE_exon-XM_006969445.1-1|transcript|rna-XM_006969445.1|protein_coding||c.-1161delGinsATCACCGCCGCCATCTAGTCCTCGCATTCTTTGAGAGGTTACCGAGTGGCTACATACCTACCTAAGGTAAGGTAGGTTGGACACATAACCGAGATACGATCGAAACTGCCTTTGTGTACCTACCTATATATAGGTAGGTTTACGCTCTCGACGTTCTTTTTGCGTCCCCTTGCGGTCCCCTTGCTGGTCCCCTCATTGCCTGTGTAAAAGTCGCGCGCCAAAGAGGACGCCAATATGGGTCTACAAAGTTATAAGAACGGAGAACTTCGGGTGCACATCTTGTATGCGCGCGGTTATGTGCCAGGTAGGCATGTAGAGTAGTAGCCAGTCGTAATACACCATAAAGTCGAAAATAGCAAGGTGGGATGGGGTCAAATACTACCGTGGCGGCACGGCGCCTATCCGTTCTGTATCAGCGGTTACAGCTCAGCGCTGCCTACCCTCACTGGCCCTGCGAAGCGCGTCTCAGAAGAAGCGAGACTCACACTGGAACTATGCATGTGGTTTCCGCCTACAGAATCTACAGAATCAGACAAACGCGTCTATCTTCATCCGCAGATACAGTCGGGCTTCATTGATAGCCCGCCACTTTAGCCACGAAGCACAGGCTCCAGATACCCACTGGGCATGGCCACTGTTGGCGCCCTCAGATCTGAAGTGGAGGGTCGGCTGTTGAAGAACTGTGCCATCTCCGAGGATGGTGATTTGCTTGGTTGGTTCGTATCCCTGAGCATTGCAGTGCCTGCCGCTGTGCCAGGGGTTTTCTTCAACGATTCACGTACGAGTAGAGTTGCATCGTCGGGTCTAATTTTGCGAAACATACAGTTATCATATCTCGCAGCCCAACAACATGTAGGAACATGATACAACGAACAGGGCCAGACTGCGATTATAAAACGGAGGACACGAGCGACGAGAAATTTGTTGAGCCCATCGATAACGCAATCAATCTACATCCCAATAGAAACATCTATCATCTCATCTTTCTCACCAATTATC|||||1161|WARNING_TRANSCRIPT_NO_START_CODON,ATCACCGCCGCCATCTAGTCCTCGCATTCTTTGAGAGGTTACCGAGTGGCTACATACCTACCTAAGGTAAGGTAGGTTGGACACATAACCGAGATACGATCGAAACTGCCTTTGTGTACCTACCTATATATAGGTAGGTTTACGCTCTCGACGTTCTTTTTGCGTCCCCTTGCGGTCCCCTTGCTGGTCCCCTCATTGCCTGTGTAAAAGTCGCGCGCCAAAGAGGACGCCAATATGGGTCTACAAAGTTATAAGAACGGAGAACTTCGGGTGCACATCTTGTATGCGCGCGGTTATGTGCCAGGTAGGCATGTAGAGTAGTAGCCAGTCGTAATACACCATAAAGTCGAAAATAGCAAGGTGGGATGGGGTCAAATACTACCGTGGCGGCACGGCGCCTATCCGTTCTGTATCAGCGGTTACAGCTCAGCGCTGCCTACCCTCACTGGCCCTGCGAAGCGCGTCTCAGAAGAAGCGAGACTCACACTGGAACTATGCATGTGGTTTCCGCCTACAGAATCTACAGAATCAGACAAACGCGTCTATCTTCATCCGCAGATACAGTCGGGCTTCATTGATAGCCCGCCACTTTAGCCACGAAGCACAGGCTCCAGATACCCACTGGGCATGGCCACTGTTGGCGCCCTCAGATCTGAAGTGGAGGGTCGGCTGTTGAAGAACTGTGCCATCTCCGAGGATGGTGATTTGCTTGGTTGGTTCGTATCCCTGAGCATTGCAGTGCCTGCCGCTGTGCCAGGGGTTTTCTTCAACGATTCACGTACGAGTAGAGTTGCATCGTCGGGTCTAATTTTGCGAAACATACAGTTATCATATCTCGCAGCCCAACAACATGTAGGAACATGATACAACGAACAGGGCCAGACTGCGATTATAAAACGGAGGACACGAGCGACGAGAAATTTGTTGAGCCCATCGATAACGCAATCAATCTACATCCCAATAGAAACATCTATCATCTCATCTTTCTCACCAATTATC|upstream_gene_variant|MODIFIER|exon-XM_006969445.1-1|GENE_exon-XM_006969445.1-1|transcript|rna-XM_006969445.1|protein_coding||c.-1161delTinsATCACCGCCGCCATCTAGTCCTCGCATTCTTTGAGAGGTTACCGAGTGGCTACATACCTACCTAAGGTAAGGTAGGTTGGACACATAACCGAGATACGATCGAAACTGCCTTTGTGTACCTACCTATATATAGGTAGGTTTACGCTCTCGACGTTCTTTTTGCGTCCCCTTGCGGTCCCCTTGCTGGTCCCCTCATTGCCTGTGTAAAAGTCGCGCGCCAAAGAGGACGCCAATATGGGTCTACAAAGTTATAAGAACGGAGAACTTCGGGTGCACATCTTGTATGCGCGCGGTTATGTGCCAGGTAGGCATGTAGAGTAGTAGCCAGTCGTAATACACCATAAAGTCGAAAATAGCAAGGTGGGATGGGGTCAAATACTACCGTGGCGGCACGGCGCCTATCCGTTCTGTATCAGCGGTTACAGCTCAGCGCTGCCTACCCTCACTGGCCCTGCGAAGCGCGTCTCAGAAGAAGCGAGACTCACACTGGAACTATGCATGTGGTTTCCGCCTACAGAATCTACAGAATCAGACAAACGCGTCTATCTTCATCCGCAGATACAGTCGGGCTTCATTGATAGCCCGCCACTTTAGCCACGAAGCACAGGCTCCAGATACCCACTGGGCATGGCCACTGTTGGCGCCCTCAGATCTGAAGTGGAGGGTCGGCTGTTGAAGAACTGTGCCATCTCCGAGGATGGTGATTTGCTTGGTTGGTTCGTATCCCTGAGCATTGCAGTGCCTGCCGCTGTGCCAGGGGTTTTCTTCAACGATTCACGTACGAGTAGAGTTGCATCGTCGGGTCTAATTTTGCGAAACATACAGTTATCATATCTCGCAGCCCAACAACATGTAGGAACATGATACAACGAACAGGGCCAGACTGCGATTATAAAACGGAGGACACGAGCGACGAGAAATTTGTTGAGCCCATCGATAACGCAATCAATCTACATCCCAATAGAAACATCTATCATCTCATCTTTCTCACCAATTATC|||||1161|WARNING_TRANSCRIPT_NO_START_CODON,ATCACCGCCGCCATCTAGTCCTCGCATTCTTTGAGAGGTTACCGAGTGGCTACATACCTACCTAAGGTAAGGTAGGTTGGACACATAACCGAGATACGATCGAAACTGCCTTTGTGTACCTACCTATATATAGGTAGGTTTACGCTCTCGACGTTCTTTTTGCGTCCCCTTGCGGTCCCCTTGCTGGTCCCCTCATTGCCTGTGTAAAAGTCGCGCGCCAAAGAGGACGCCAATATGGGTCTACAAAGTTATAAGAACGGAGAACTTCGGGTGCACATCTTGTATGCGCGCGGTTATGTGCCAGGTAGGCATGTAGAGTAGTAGCCAGTCGTAATACACCATAAAGTCGAAAATAGCAAGGTGGGATGGGGTCAAATACTACCGTGGCGGCACGGCGCCTATCCGTTCTGTATCAGCGGTTACAGCTCAGCGCTGCCTACCCTCACTGGCCCTGCGAAGCGCGTCTCAGAAGAAGCGAGACTCACACTGGAACTATGCATGTGGTTTCCGCCTACAGAATCTACAGAATCAGACAAACGCGTCTATCTTCATCCGCAGATACAGTCGGGCTTCATTGATAGCCCGCCACTTTAGCCACGAAGCACAGGCTCCAGATACCCACTGGGCATGGCCACTGTTGGCGCCCTCAGATCTGAAGTGGAGGGTCGGCTGTTGAAGAACTGTGCCATCTCCGAGGATGGTGATTTGCTTGGTTGGTTCGTATCCCTGAGCATTGCAGTGCCTGCCGCTGTGCCAGGGGTTTTCTTCAACGATTCACGTACGAGTAGAGTTGCATCGTCGGGTCTAATTTTGCGAAACATACAGTTATCATATCTCGCAGCCCAACAACATGTAGGAACATGATACAACGAACAGGGCCAGACTGCGATTATAAAACGGAGGACACGAGCGACGAGAAATTTGTTGAGCCCATCGATAACGCAATCAATCTACATCCCAATAGAAACATCTATCATCTCATCTTTCTCACCAATTATC|upstream_gene_variant|MODIFIER|TRIREDRAFT_42355|gene-TRIREDRAFT_42355|transcript|XM_006969446.1|protein_coding||c.-3963_-3962insATCACCGCCGCCATCTAGTCCTCGCATTCTTTGAGAGGTTACCGAGTGGCTACATACCTACCTAAGGTAAGGTAGGTTGGACACATAACCGAGATACGATCGAAACTGCCTTTGTGTACCTACCTATATATAGGTAGGTTTACGCTCTCGACGTTCTTTTTGCGTCCCCTTGCGGTCCCCTTGCTGGTCCCCTCATTGCCTGTGTAAAAGTCGCGCGCCAAAGAGGACGCCAATATGGGTCTACAAAGTTATAAGAACGGAGAACTTCGGGTGCACATCTTGTATGCGCGCGGTTATGTGCCAGGTAGGCATGTAGAGTAGTAGCCAGTCGTAATACACCATAAAGTCGAAAATAGCAAGGTGGGATGGGGTCAAATACTACCGTGGCGGCACGGCGCCTATCCGTTCTGTATCAGCGGTTACAGCTCAGCGCTGCCTACCCTCACTGGCCCTGCGAAGCGCGTCTCAGAAGAAGCGAGACTCACACTGGAACTATGCATGTGGTTTCCGCCTACAGAATCTACAGAATCAGACAAACGCGTCTATCTTCATCCGCAGATACAGTCGGGCTTCATTGATAGCCCGCCACTTTAGCCACGAAGCACAGGCTCCAGATACCCACTGGGCATGGCCACTGTTGGCGCCCTCAGATCTGAAGTGGAGGGTCGGCTGTTGAAGAACTGTGCCATCTCCGAGGATGGTGATTTGCTTGGTTGGTTCGTATCCCTGAGCATTGCAGTGCCTGCCGCTGTGCCAGGGGTTTTCTTCAACGATTCACGTACGAGTAGAGTTGCATCGTCGGGTCTAATTTTGCGAAACATACAGTTATCATATCTCGCAGCCCAACAACATGTAGGAACATGATACAACGAACAGGGCCAGACTGCGATTATAAAACGGAGGACACGAGCGACGAGAAATTTGTTGAGCCCATCGATAACGCAATCAATCTACATCCCAATAGAAACATCTATCATCTCATCTTTCTCACCAATTATC|||||3612|WARNING_TRANSCRIPT_NO_START_CODON,ATCACCGCCGCCATCTAGTCCTCGCATTCTTTGAGAGGTTACCGAGTGGCTACATACCTACCTAAGGTAAGGTAGGTTGGACACATAACCGAGATACGATCGAAACTGCCTTTGTGTACCTACCTATATATAGGTAGGTTTACGCTCTCGACGTTCTTTTTGCGTCCCCTTGCGGTCCCCTTGCTGGTCCCCTCATTGCCTGTGTAAAAGTCGCGCGCCAAAGAGGACGCCAATATGGGTCTACAAAGTTATAAGAACGGAGAACTTCGGGTGCACATCTTGTATGCGCGCGGTTATGTGCCAGGTAGGCATGTAGAGTAGTAGCCAGTCGTAATACACCATAAAGTCGAAAATAGCAAGGTGGGATGGGGTCAAATACTACCGTGGCGGCACGGCGCCTATCCGTTCTGTATCAGCGGTTACAGCTCAGCGCTGCCTACCCTCACTGGCCCTGCGAAGCGCGTCTCAGAAGAAGCGAGACTCACACTGGAACTATGCATGTGGTTTCCGCCTACAGAATCTACAGAATCAGACAAACGCGTCTATCTTCATCCGCAGATACAGTCGGGCTTCATTGATAGCCCGCCACTTTAGCCACGAAGCACAGGCTCCAGATACCCACTGGGCATGGCCACTGTTGGCGCCCTCAGATCTGAAGTGGAGGGTCGGCTGTTGAAGAACTGTGCCATCTCCGAGGATGGTGATTTGCTTGGTTGGTTCGTATCCCTGAGCATTGCAGTGCCTGCCGCTGTGCCAGGGGTTTTCTTCAACGATTCACGTACGAGTAGAGTTGCATCGTCGGGTCTAATTTTGCGAAACATACAGTTATCATATCTCGCAGCCCAACAACATGTAGGAACATGATACAACGAACAGGGCCAGACTGCGATTATAAAACGGAGGACACGAGCGACGAGAAATTTGTTGAGCCCATCGATAACGCAATCAATCTACATCCCAATAGAAACATCTATCATCTCATCTTTCTCACCAATTATC|upstream_gene_variant|MODIFIER|TRIREDRAFT_42355|gene-TRIREDRAFT_42355|transcript|XM_006969446.1|protein_coding||c.-3962delCinsATCACCGCCGCCATCTAGTCCTCGCATTCTTTGAGAGGTTACCGAGTGGCTACATACCTACCTAAGGTAAGGTAGGTTGGACACATAACCGAGATACGATCGAAACTGCCTTTGTGTACCTACCTATATATAGGTAGGTTTACGCTCTCGACGTTCTTTTTGCGTCCCCTTGCGGTCCCCTTGCTGGTCCCCTCATTGCCTGTGTAAAAGTCGCGCGCCAAAGAGGACGCCAATATGGGTCTACAAAGTTATAAGAACGGAGAACTTCGGGTGCACATCTTGTATGCGCGCGGTTATGTGCCAGGTAGGCATGTAGAGTAGTAGCCAGTCGTAATACACCATAAAGTCGAAAATAGCAAGGTGGGATGGGGTCAAATACTACCGTGGCGGCACGGCGCCTATCCGTTCTGTATCAGCGGTTACAGCTCAGCGCTGCCTACCCTCACTGGCCCTGCGAAGCGCGTCTCAGAAGAAGCGAGACTCACACTGGAACTATGCATGTGGTTTCCGCCTACAGAATCTACAGAATCAGACAAACGCGTCTATCTTCATCCGCAGATACAGTCGGGCTTCATTGATAGCCCGCCACTTTAGCCACGAAGCACAGGCTCCAGATACCCACTGGGCATGGCCACTGTTGGCGCCCTCAGATCTGAAGTGGAGGGTCGGCTGTTGAAGAACTGTGCCATCTCCGAGGATGGTGATTTGCTTGGTTGGTTCGTATCCCTGAGCATTGCAGTGCCTGCCGCTGTGCCAGGGGTTTTCTTCAACGATTCACGTACGAGTAGAGTTGCATCGTCGGGTCTAATTTTGCGAAACATACAGTTATCATATCTCGCAGCCCAACAACATGTAGGAACATGATACAACGAACAGGGCCAGACTGCGATTATAAAACGGAGGACACGAGCGACGAGAAATTTGTTGAGCCCATCGATAACGCAATCAATCTACATCCCAATAGAAACATCTATCATCTCATCTTTCTCACCAATTATC|||||3612|WARNING_TRANSCRIPT_NO_START_CODON,ATCACCGCCGCCATCTAGTCCTCGCATTCTTTGAGAGGTTACCGAGTGGCTACATACCTACCTAAGGTAAGGTAGGTTGGACACATAACCGAGATACGATCGAAACTGCCTTTGTGTACCTACCTATATATAGGTAGGTTTACGCTCTCGACGTTCTTTTTGCGTCCCCTTGCGGTCCCCTTGCTGGTCCCCTCATTGCCTGTGTAAAAGTCGCGCGCCAAAGAGGACGCCAATATGGGTCTACAAAGTTATAAGAACGGAGAACTTCGGGTGCACATCTTGTATGCGCGCGGTTATGTGCCAGGTAGGCATGTAGAGTAGTAGCCAGTCGTAATACACCATAAAGTCGAAAATAGCAAGGTGGGATGGGGTCAAATACTACCGTGGCGGCACGGCGCCTATCCGTTCTGTATCAGCGGTTACAGCTCAGCGCTGCCTACCCTCACTGGCCCTGCGAAGCGCGTCTCAGAAGAAGCGAGACTCACACTGGAACTATGCATGTGGTTTCCGCCTACAGAATCTACAGAATCAGACAAACGCGTCTATCTTCATCCGCAGATACAGTCGGGCTTCATTGATAGCCCGCCACTTTAGCCACGAAGCACAGGCTCCAGATACCCACTGGGCATGGCCACTGTTGGCGCCCTCAGATCTGAAGTGGAGGGTCGGCTGTTGAAGAACTGTGCCATCTCCGAGGATGGTGATTTGCTTGGTTGGTTCGTATCCCTGAGCATTGCAGTGCCTGCCGCTGTGCCAGGGGTTTTCTTCAACGATTCACGTACGAGTAGAGTTGCATCGTCGGGTCTAATTTTGCGAAACATACAGTTATCATATCTCGCAGCCCAACAACATGTAGGAACATGATACAACGAACAGGGCCAGACTGCGATTATAAAACGGAGGACACGAGCGACGAGAAATTTGTTGAGCCCATCGATAACGCAATCAATCTACATCCCAATAGAAACATCTATCATCTCATCTTTCTCACCAATTATC|upstream_gene_variant|MODIFIER|TRIREDRAFT_42355|gene-TRIREDRAFT_42355|transcript|XM_006969446.1|protein_coding||c.-3962delGinsATCACCGCCGCCATCTAGTCCTCGCATTCTTTGAGAGGTTACCGAGTGGCTACATACCTACCTAAGGTAAGGTAGGTTGGACACATAACCGAGATACGATCGAAACTGCCTTTGTGTACCTACCTATATATAGGTAGGTTTACGCTCTCGACGTTCTTTTTGCGTCCCCTTGCGGTCCCCTTGCTGGTCCCCTCATTGCCTGTGTAAAAGTCGCGCGCCAAAGAGGACGCCAATATGGGTCTACAAAGTTATAAGAACGGAGAACTTCGGGTGCACATCTTGTATGCGCGCGGTTATGTGCCAGGTAGGCATGTAGAGTAGTAGCCAGTCGTAATACACCATAAAGTCGAAAATAGCAAGGTGGGATGGGGTCAAATACTACCGTGGCGGCACGGCGCCTATCCGTTCTGTATCAGCGGTTACAGCTCAGCGCTGCCTACCCTCACTGGCCCTGCGAAGCGCGTCTCAGAAGAAGCGAGACTCACACTGGAACTATGCATGTGGTTTCCGCCTACAGAATCTACAGAATCAGACAAACGCGTCTATCTTCATCCGCAGATACAGTCGGGCTTCATTGATAGCCCGCCACTTTAGCCACGAAGCACAGGCTCCAGATACCCACTGGGCATGGCCACTGTTGGCGCCCTCAGATCTGAAGTGGAGGGTCGGCTGTTGAAGAACTGTGCCATCTCCGAGGATGGTGATTTGCTTGGTTGGTTCGTATCCCTGAGCATTGCAGTGCCTGCCGCTGTGCCAGGGGTTTTCTTCAACGATTCACGTACGAGTAGAGTTGCATCGTCGGGTCTAATTTTGCGAAACATACAGTTATCATATCTCGCAGCCCAACAACATGTAGGAACATGATACAACGAACAGGGCCAGACTGCGATTATAAAACGGAGGACACGAGCGACGAGAAATTTGTTGAGCCCATCGATAACGCAATCAATCTACATCCCAATAGAAACATCTATCATCTCATC
TTCTCACCAATTATC|||||3612|WARNING_TRANSCRIPT_NO_START_CODON,ATCACCGCCGCCATCTAGTCCTCGCATTCTTTGAGAGGTTACCGAGTGGCTACATACCTACCTAAGGTAAGGTAGGTTGGACACATAACCGAGATACGATCGAAACTGCCTTTGTGTACCTACCTATATATAGGTAGGTTTACGCTCTCGACGTTCTTTTTGCGTCCCCTTGCGGTCCCCTTGCTGGTCCCCTCATTGCCTGTGTAAAAGTCGCGCGCCAAAGAGGACGCCAATATGGGTCTACAAAGTTATAAGAACGGAGAACTTCGGGTGCACATCTTGTATGCGCGCGGTTATGTGCCAGGTAGGCATGTAGAGTAGTAGCCAGTCGTAATACACCATAAAGTCGAAAATAGCAAGGTGGGATGGGGTCAAATACTACCGTGGCGGCACGGCGCCTATCCGTTCTGTATCAGCGGTTACAGCTCAGCGCTGCCTACCCTCACTGGCCCTGCGAAGCGCGTCTCAGAAGAAGCGAGACTCACACTGGAACTATGCATGTGGTTTCCGCCTACAGAATCTACAGAATCAGACAAACGCGTCTATCTTCATCCGCAGATACAGTCGGGCTTCATTGATAGCCCGCCACTTTAGCCACGAAGCACAGGCTCCAGATACCCACTGGGCATGGCCACTGTTGGCGCCCTCAGATCTGAAGTGGAGGGTCGGCTGTTGAAGAACTGTGCCATCTCCGAGGATGGTGATTTGCTTGGTTGGTTCGTATCCCTGAGCATTGCAGTGCCTGCCGCTGTGCCAGGGGTTTTCTTCAACGATTCACGTACGAGTAGAGTTGCATCGTCGGGTCTAATTTTGCGAAACATACAGTTATCATATCTCGCAGCCCAACAACATGTAGGAACATGATACAACGAACAGGGCCAGACTGCGATTATAAAACGGAGGACACGAGCGACGAGAAATTTGTTGAGCCCATCGATAACGCAATCAATCTACATCCCAATAGAAACATCTATCATCTCATCTTTCTCACCAATTATC|upstream_gene_variant|MODIFIER|TRIREDRAFT_42355|gene-TRIREDRAFT_42355|transcript|XM_006969446.1|protein_coding||c.-3962delTinsATCACCGCCGCCATCTAGTCCTCGCATTCTTTGAGAGGTTACCGAGTGGCTACATACCTACCTAAGGTAAGGTAGGTTGGACACATAACCGAGATACGATCGAAACTGCCTTTGTGTACCTACCTATATATAGGTAGGTTTACGCTCTCGACGTTCTTTTTGCGTCCCCTTGCGGTCCCCTTGCTGGTCCCCTCATTGCCTGTGTAAAAGTCGCGCGCCAAAGAGGACGCCAATATGGGTCTACAAAGTTATAAGAACGGAGAACTTCGGGTGCACATCTTGTATGCGCGCGGTTATGTGCCAGGTAGGCATGTAGAGTAGTAGCCAGTCGTAATACACCATAAAGTCGAAAATAGCAAGGTGGGATGGGGTCAAATACTACCGTGGCGGCACGGCGCCTATCCGTTCTGTATCAGCGGTTACAGCTCAGCGCTGCCTACCCTCACTGGCCCTGCGAAGCGCGTCTCAGAAGAAGCGAGACTCACACTGGAACTATGCATGTGGTTTCCGCCTACAGAATCTACAGAATCAGACAAACGCGTCTATCTTCATCCGCAGATACAGTCGGGCTTCATTGATAGCCCGCCACTTTAGCCACGAAGCACAGGCTCCAGATACCCACTGGGCATGGCCACTGTTGGCGCCCTCAGATCTGAAGTGGAGGGTCGGCTGTTGAAGAACTGTGCCATCTCCGAGGATGGTGATTTGCTTGGTTGGTTCGTATCCCTGAGCATTGCAGTGCCTGCCGCTGTGCCAGGGGTTTTCTTCAACGATTCACGTACGAGTAGAGTTGCATCGTCGGGTCTAATTTTGCGAAACATACAGTTATCATATCTCGCAGCCCAACAACATGTAGGAACATGATACAACGAACAGGGCCAGACTGCGATTATAAAACGGAGGACACGAGCGACGAGAAATTTGTTGAGCCCATCGATAACGCAATCAATCTACATCCCAATAGAAACATCTATCATCTCATCTTTCTCACCAATTATC|||||3612|WARNING_TRANSCRIPT_NO_START_CODON,ATCACCGCCGCCATCTAGTCCTCGCATTCTTTGAGAGGTTACCGAGTGGCTACATACCTACCTAAGGTAAGGTAGGTTGGACACATAACCGAGATACGATCGAAACTGCCTTTGTGTACCTACCTATATATAGGTAGGTTTACGCTCTCGACGTTCTTTTTGCGTCCCCTTGCGGTCCCCTTGCTGGTCCCCTCATTGCCTGTGTAAAAGTCGCGCGCCAAAGAGGACGCCAATATGGGTCTACAAAGTTATAAGAACGGAGAACTTCGGGTGCACATCTTGTATGCGCGCGGTTATGTGCCAGGTAGGCATGTAGAGTAGTAGCCAGTCGTAATACACCATAAAGTCGAAAATAGCAAGGTGGGATGGGGTCAAATACTACCGTGGCGGCACGGCGCCTATCCGTTCTGTATCAGCGGTTACAGCTCAGCGCTGCCTACCCTCACTGGCCCTGCGAAGCGCGTCTCAGAAGAAGCGAGACTCACACTGGAACTATGCATGTGGTTTCCGCCTACAGAATCTACAGAATCAGACAAACGCGTCTATCTTCATCCGCAGATACAGTCGGGCTTCATTGATAGCCCGCCACTTTAGCCACGAAGCACAGGCTCCAGATACCCACTGGGCATGGCCACTGTTGGCGCCCTCAGATCTGAAGTGGAGGGTCGGCTGTTGAAGAACTGTGCCATCTCCGAGGATGGTGATTTGCTTGGTTGGTTCGTATCCCTGAGCATTGCAGTGCCTGCCGCTGTGCCAGGGGTTTTCTTCAACGATTCACGTACGAGTAGAGTTGCATCGTCGGGTCTAATTTTGCGAAACATACAGTTATCATATCTCGCAGCCCAACAACATGTAGGAACATGATACAACGAACAGGGCCAGACTGCGATTATAAAACGGAGGACACGAGCGACGAGAAATTTGTTGAGCCCATCGATAACGCAATCAATCTACATCCCAATAGAAACATCTATCATCTCATCTTTCTCACCAATTATC|upstream_gene_variant|MODIFIER|exon-XM_006969446.1-1|GENE_exon-XM_006969446.1-1|transcript|rna-XM_006969446.1|protein_coding||c.-3613_-3612insATCACCGCCGCCATCTAGTCCTCGCATTCTTTGAGAGGTTACCGAGTGGCTACATACCTACCTAAGGTAAGGTAGGTTGGACACATAACCGAGATACGATCGAAACTGCCTTTGTGTACCTACCTATATATAGGTAGGTTTACGCTCTCGACGTTCTTTTTGCGTCCCCTTGCGGTCCCCTTGCTGGTCCCCTCATTGCCTGTGTAAAAGTCGCGCGCCAAAGAGGACGCCAATATGGGTCTACAAAGTTATAAGAACGGAGAACTTCGGGTGCACATCTTGTATGCGCGCGGTTATGTGCCAGGTAGGCATGTAGAGTAGTAGCCAGTCGTAATACACCATAAAGTCGAAAATAGCAAGGTGGGATGGGGTCAAATACTACCGTGGCGGCACGGCGCCTATCCGTTCTGTATCAGCGGTTACAGCTCAGCGCTGCCTACCCTCACTGGCCCTGCGAAGCGCGTCTCAGAAGAAGCGAGACTCACACTGGAACTATGCATGTGGTTTCCGCCTACAGAATCTACAGAATCAGACAAACGCGTCTATCTTCATCCGCAGATACAGTCGGGCTTCATTGATAGCCCGCCACTTTAGCCACGAAGCACAGGCTCCAGATACCCACTGGGCATGGCCACTGTTGGCGCCCTCAGATCTGAAGTGGAGGGTCGGCTGTTGAAGAACTGTGCCATCTCCGAGGATGGTGATTTGCTTGGTTGGTTCGTATCCCTGAGCATTGCAGTGCCTGCCGCTGTGCCAGGGGTTTTCTTCAACGATTCACGTACGAGTAGAGTTGCATCGTCGGGTCTAATTTTGCGAAACATACAGTTATCATATCTCGCAGCCCAACAACATGTAGGAACATGATACAACGAACAGGGCCAGACTGCGATTATAAAACGGAGGACACGAGCGACGAGAAATTTGTTGAGCCCATCGATAACGCAATCAATCTACATCCCAATAGAAACATCTATCATCTCATCTTTCTCACCAATTATC|||||3612|WARNING_TRANSCRIPT_NO_START_CODON,ATCACCGCCGCCATCTAGTCCTCGCATTCTTTGAGAGGTTACCGAGTGGCTACATACCTACCTAAGGTAAGGTAGGTTGGACACATAACCGAGATACGATCGAAACTGCCTTTGTGTACCTACCTATATATAGGTAGGTTTACGCTCTCGACGTTCTTTTTGCGTCCCCTTGCGGTCCCCTTGCTGGTCCCCTCATTGCCTGTGTAAAAGTCGCGCGCCAAAGAGGACGCCAATATGGGTCTACAAAGTTATAAGAACGGAGAACTTCGGGTGCACATCTTGTATGCGCGCGGTTATGTGCCAGGTAGGCATGTAGAGTAGTAGCCAGTCGTAATACACCATAAAGTCGAAAATAGCAAGGTGGGATGGGGTCAAATACTACCGTGGCGGCACGGCGCCTATCCGTTCTGTATCAGCGGTTACAGCTCAGCGCTGCCTACCCTCACTGGCCCTGCGAAGCGCGTCTCAGAAGAAGCGAGACTCACACTGGAACTATGCATGTGGTTTCCGCCTACAGAATCTACAGAATCAGACAAACGCGTCTATCTTCATCCGCAGATACAGTCGGGCTTCATTGATAGCCCGCCACTTTAGCCACGAAGCACAGGCTCCAGATACCCACTGGGCATGGCCACTGTTGGCGCCCTCAGATCTGAAGTGGAGGGTCGGCTGTTGAAGAACTGTGCCATCTCCGAGGATGGTGATTTGCTTGGTTGGTTCGTATCCCTGAGCATTGCAGTGCCTGCCGCTGTGCCAGGGGTTTTCTTCAACGATTCACGTACGAGTAGAGTTGCATCGTCGGGTCTAATTTTGCGAAACATACAGTTATCATATCTCGCAGCCCAACAACATGTAGGAACATGATACAACGAACAGGGCCAGACTGCGATTATAAAACGGAGGACACGAGCGACGAGAAATTTGTTGAGCCCATCGATAACGCAATCAATCTACATCCCAATAGAAACATCTATCATCTCATCTTTCTCACCAATTATC|upstream_gene_variant|MODIFIER|exon-XM_006969446.1-1|GENE_exon-XM_006969446.1-1|transcript|rna-XM_006969446.1|protein_coding||c.-3612delCinsATCACCGCCGCCATCTAGTCCTCGCATTCTTTGAGAGGTTACCGAGTGGCTACATACCTACCTAAGGTAAGGTAGGTTGGACACATAACCGAGATACGATCGAAACTGCCTTTGTGTACCTACCTATATATAGGTAGGTTTACGCTCTCGACGTTCTTTTTGCGTCCCCTTGCGGTCCCCTTGCTGGTCCCCTCATTGCCTGTGTAAAAGTCGCGCGCCAAAGAGGACGCCAATATGGGTCTACAAAGTTATAAGAACGGAGAACTTCGGGTGCACATCTTGTATGCGCGCGGTTATGTGCCAGGTAGGCATGTAGAGTAGTAGCCAGTCGTAATACACCATAAAGTCGAAAATAGCAAGGTGGGATGGGGTCAAATACTACCGTGGCGGCACGGCGCCTATCCGTTCTGTATCAGCGGTTACAGCTCAGCGCTGCCTACCCTCACTGGCCCTGCGAAGCGCGTCTCAGAAGAAGCGAGACTCACACTGGAACTATGCATGTGGTTTCCGCCTACAGAATCTACAGAATCAGACAAACGCGTCTATCTTCATCCGCAGATACAGTCGGGCTTCATTGATAGCCCGCCACTTTAGCCACGAAGCACAGGCTCCAGATACCCACTGGGCATGGCCACTGTTGGCGCCCTCAGATCTGAAGTGGAGGGTCGGCTGTTGAAGAACTGTGCCATCTCCGAGGATGGTGATTTGCTTGGTTGGTTCGTATCCCTGAGCATTGCAGTGCCTGCCGCTGTGCCAGGGGTTTTCTTCAACGATTCACGTACGAGTAGAGTTGCATCGTCGGGTCTAATTTTGCGAAACATACAGTTATCATATCTCGCAGCCCAACAACATGTAGGAACATGATACAACGAACAGGGCCAGACTGCGATTATAAAACGGAGGACACGAGCGACGAGAAATTTGTTGAGCCCATCGATAACGCAATCAATCTACATCCCAATAGAAACATCTATCATCTCATCTTTCTCACCAATTATC|||||3612|WARNING_TRANSCRIPT_NO_START_CODON,ATCACCGCCGCCATCTAGTCCTCGCATTCTTTGAGAGGTTACCGAGTGGCTACATACCTACCTAAGGTAAGGTAGGTTGGACACATAACCGAGATACGATCGAAACTGCCTTTGTGTACCTACCTATATATAGGTAGGTTTACGCTCTCGACGTTCTTTTTGCGTCCCCTTGCGGTCCCCTTGCTGGTCCCCTCATTGCCTGTGTAAAAGTCGCGCGCCAAAGAGGACGCCAATATGGGTCTACAAAGTTATAAGAACGGAGAACTTCGGGTGCACATCTTGTATGCGCGCGGTTATGTGCCAGGTAGGCATGTAGAGTAGTAGCCAGTCGTAATACACCATAAAGTCGAAAATAGCAAGGTGGGATGGGGTCAAATACTACCGTGGCGGCACGGCGCCTATCCGTTCTGTATCAGCGGTTACAGCTCAGCGCTGCCTACCCTCACTGGCCCTGCGAAGCGCGTCTCAGAAGAAGCGAGACTCACACTGGAACTATGCATGTGGTTTCCGCCTACAGAATCTACAGAATCAGACAAACGCGTCTATCTTCATCCGCAGATACAGTCGGGCTTCATTGATAGCCCGCCACTTTAGCCACGAAGCACAGGCTCCAGATACCCACTGGGCATGGCCACTGTTGGCGCCCTCAGATCTGAAGTGGAGGGTCGGCTGTTGAAGAACTGTGCCATCTCCGAGGATGGTGATTTGCTTGGTTGGTTCGTATCCCTGAGCATTGCAGTGCCTGCCGCTGTGCCAGGGGTTTTCTTCAACGATTCACGTACGAGTAGAGTTGCATCGTCGGGTCTAATTTTGCGAAACATACAGTTATCATATCTCGCAGCCCAACAACATGTAGGAACATGATACAACGAACAGGGCCAGACTGCGATTATAAAACGGAGGACACGAGCGACGAGAAATTTGTTGAGCCCATCGATAACGCAATCAATCTACATCCCAATAGAAACATCTATCATCTCATCTTTCTCACCAATTATC|upstream_gene_variant|MODIFIER|exon-XM_006969446.1-1|GENE_exon-XM_006969446.1-1|transcript|rna-XM_006969446.1|protein_coding||c.-3612delGinsATCACCGCCGCCATCTAGTCCTCGCATTCTTTGAGAGGTTACCGAGTGGCTACATACCTACCTAAGGTAAGGTAGGTTGGACACATAACCGAGATACGATCGAAACTGCCTTTGTGTACCTACCTATATATAGGTAGGTTTACGCTCTCGACGTTCTTTTTGCGTCCCCTTGCGGTCCCCTTGCTGGTCCCCTCATTGCCTGTGTAAAAGTCGCGCGCCAAAGAGGACGCCAATATGGGTCTACAAAGTTATAAGAACGGAGAACTTCGGGTGCACATCTTGTATGCGCGCGGTTATGTGCCAGGTAGGCATGTAGAGTAGTAGCCAGTCGTAATACACCATAAAGTCGAAAATAGCAAGGTGGGATGGGGTCAAATACTACCGTGGCGGCACGGCGCCTATCCGTTCTGTATCAGCGGTTACAGCTCAGCGCTGCCTACCCTCACTGGCCCTGCGAAGCGCGTCTCAGAAGAAGCGAGACTCACACTGGAACTATGCATGTGGTTTCCGCCTACAGAATCTACAGAATCAGACAAACGCGTCTATCTTCATCCGCAGATACAGTCGGGCTTCATTGATAGCCCGCCACTTTAGCCACGAAGCACAGGCTCCAGATACCCACTGGGCATGGCCACTGTTGGCGCCCTCAGATCTGAAGTGGAGGGTCGGCTGTTGAAGAACTGTGCCATCTCCGAGGATGGTGATTTGCTTGGTTGGTTCGTATCCCTGAGCATTGCAGTGCCTGCCGCTGTGCCAGGGGTTTTCTTCAACGATTCACGTACGAGTAGAGTTGCATCGTCGGGTCTAATTTTGCGAAACATACAGTTATCATATCTCGCAGCCCAACAACATGTAGGAACATGATACAACGAACAGGGCCAGACTGCGATTATAAAACGGAGGACACGAGCGACGAGAAATTTGTTGAGCCCATCGATAACGCAATCAATCTACATCCCAATAGAAACATCTATCATCTCATCTTTCTCACCAATTATC|||||3612|WARNING_TRANSCRIPT_NO_START_CODON,ATCACCGCCGCCATCTAGTCCTCGCATTCTTTGAGAGGTTACCGAGTGGCTACATACCTACCTAAGGTAAGGTAGGTTGGACACATAACCGAGATACGATCGAAACTGCCTTTGTGTACCTACCTATATATAGGTAGGTTTACGCTCTCGACGTTCTTTTTGCGTCCCCTTGCGGTCCCCTTGCTGGTCCCCTCATTGCCTGTGTAAAAGTCGCGCGCCAAAGAGGACGCCAATATGGGTCTACAAAGTTATAAGAACGGAGAACTTCGGGTGCACATCTTGTATGCGCGCGGTTATGTGCCAGGTAGGCATGTAGAGTAGTAGCCAGTCGTAATACACCATAAAGTCGAAAATAGCAAGGTGGGATGGGGTCAAATACTACCGTGGCGGCACGGCGCCTATCCGTTCTGTATCAGCGGTTACAGCTCAGCGCTGCCTACCCTCACTGGCCCTGCGAAGCGCGTCTCAGAAGAAGCGAGACTCACACTGGAACTATGCATGTGGTTTCCGCCTACAGAATCTACAGAATCAGACAAACGCGTCTATCTTCATCCGCAGATACAGTCGGGCTTCATTGATAGCCCGCCACTTTAGCCACGAAGCACAGGCTCCAGATACCCACTGGGCATGGCCACTGTTGGCGCCCTCAGATCTGAAGTGGAGGGTCGGCTGTTGAAGAACTGTGCCATCTCCGAGGATGGTGATTTGCTTGGTTGGTTCGTATCCCTGAGCATTGCAGTGCCTGCCGCTGTGCCAGGGGTTTTCTTCAACGATTCACGTACGAGTAGAGTTGCATCGTCGGGTCTAATTTTGCGAAACATACAGTTATCATATCTCGCAGCCCAACAACATGTAGGAACATGATACAACGAACAGGGCCAGACTGCGATTATAAAACGGAGGACACGAGCGACGAGAAATTTGTTGAGCCCATCGATAACGCAATCAATCTACATCCCAATAGAAACATCTATCATCTCATCTTTCTCACCAATTATC|upstream_gene_variant|MODIFIER|exon-XM_006969446.1-1|GENE_exon-XM_006969446.1-1|transcript|rna-XM_006969446.1|protein_coding||c.-3612delTinsATCACCGCCGCCATCTAGTCCTCGCATTCTTTGAGAGGTTACCGAGTGGCTACATACCTACCTAAGGTAAGGTAGGTTGGACACATAACCGAGATACGATCGAAACTGCCTTTGTGTACCTACCTATATATAGGTAGGTTTACGCTCTCGACGTTCTTTTTGCGTCCCCTTGCGGTCCCCTTGCTGGTCCCCTCATTGCCTGTGTAAAAGTCGCGCGCCAAAGAGGACGCCAATATGGGTCTACAAAGTTATAAGAACGGAGAACTTCGGGTGCACATCTTGTATGCGCGCGGTTATGTGCCAGGTAGGCATGTAGAGTAGTAGCCAGTCGTAATACACCATAAAGTCGAAAATAGCAAGGTGGGATGGGGTCAAATACTACCGTGGCGGCACGGCGCCTATCCGTTCTGTATCAGCGGTTACAGCTCAGCGCTGCCTACCCTCACTGGCCCTGCGAAGCGCGTCTCAGAAGAAGCGAGACTCACACTGGAACTATGCATGTGGTTTCCGCCTACAGAATCTACAGAATCAGACAAACGCGTCTATCTTCATCCGCAGATACAGTCGGGCTTCATTGATAGCCCGCCACTTTAGCCACGAAGCACAGGCTCCAGATACCCACTGGGCATGGCCACTGTTGGCGCCCTCAGATCTGAAGTGGAGGGTCGGCTGTTGAAGAACTGTGCCATCTCCGAGGATGGTGATTTGCTTGGTTGGTTCGTATCCCTGAGCATTGCAGTGCCTGCCGCTGTGCCAGGGGTTTTCTTCAACGATTCACGTACGAGTAGAGTTGCATCGTCGGGTCTAATTTTGCGAAACATACAGTTATCATATCTCGCAGCCCAACAACATGTAGGAACATGATACAACGAACAGGGCCAGACTGCGATTATAAAACGGAGGACACGAGCGACGAGAAATTTGTTGAGCCCATCGATAACGCAATCAATCTACATCCCAATAGAAACATCTATCATCTCATCTTTCTCACCAATTATC|||||3612|WARNING_TRANSCRIPT_NO_START_CODON,ATCACCGCCGCCATCTAGTCCTCGCATTCTTTGAGAGGTTACCGAGTGGCTACATACCTACCTAAGGTAAGGTAGGTTGGACACATAACCGAGATACGATCGAAACTGCCTTTGTGTACCTACCTATATATAGGTAGGTTTACGCTCTCGACGTTCTTTTTGCGTCCCCTTGCGGTCCCCTTGCTGGTCCCCTCATTGCCTGTGTAAAAGTCGCGCGCCAAAGAGGACGCCAATATGGGTCTACAAAGTTATAAGAACGGAGAACTTCGGGTGCACATCTTGTATGCGCGCGGTTATGTGCCAGGTAGGCATGTAGAGTAGTAGCCAGTCGTAATACACCATAAAGTCGAAAATAGCAAGGTGGGATGGGGTCAAATACTACCGTGGCGGCACGGCGCCTATCCGTTCTGTATCAGCGGTTACAGCTCAGCGCTGCCTACCCTCACTGGCCCTGCGAAGCGCGTCTCAGAAGAAGCGAGACTCACACTGGAACTATGCATGTGGTTTCCGCCTACAGAATCTACAGAATCAGACAAACGCGTCTATCTTCATCCGCAGATACAGTCGGGCTTCATTGATAGCCCGCCACTTTAGCCACGAAGCACAGGCTCCAGATACCCACTGGGCATGGCCACTGTTGGCGCCCTCAGATCTGAAGTGGAGGGTCGGCTGTTGAAGAACTGTGCCATCTCCGAGGATGGTGATTTGCTTGGTTGGTTCGTATCCCTGAGCATTGCAGTGCCTGCCGCTGTGCCAGGGGTTTTCTTCAACGATTCACGTACGAGTAGAGTTGCATCGTCGGGTCTAATTTTGCGAAACATACAGTTATCATATCTCGCAGCCCAACAACATGTAGGAACATGATACAACGAACAGGGCCAGACTGCGATTATAAAACGGAGGACACGAGCGACGAGAAATTTGTTGAGCCCATCGATAACGCAATCAATCTACATCCCAATAGAAACATCTATCATCTCATCTTTCTCACCAATTATC|downstream_gene_variant|MODIFIER|TRIREDRAFT_5899|gene-TRIREDRAFT_5899|transcript|XM_006969440.1|protein_coding||c.*6453_*6454insATCACCGCCGCCATCTAGTCCTCGCATTCTTTGAGAGGTTACCGAGTGGCTACATACCTACCTAAGGTAAGGTAGGTTGGACACATAACCGAGATACGATCGAAACTGCCTTTGTGTACCTACCTATATATAGGTAGGTTTACGCTCTCGACGTTCTTTTTGCGTCCCCTTGCGGTCCCCTTGCTGGTCCCCTCATTGCCTGTGTAAAAGTCGCGCGCCAAAGAGGACGCCAATATGGGTCTACAAAGTTATAAGAACGGAGAACTTCGGGTGCACATCTTGTATGCGCGCGGTTATGTGCCAGGTAGGCATGTAGAGTAGTAGCCAGTCGTAATACACCATAAAGTCGAAAATAGCAAGGTGGGATGGGGTCAAATACTACCGTGGCGGCACGGCGCCTATCCGTTCTGTATCAGCGGTTACAGCTCAGCGCTGCCTACCCTCACTGGCCCTGCGAAGCGCGTCTCAGAAGAAGCGAGACTCACACTGGAACTATGCATGTGGTTTCCGCCTACAGAATCTACAGAATCAGACAAACGCGTCTATCTTCATCCGCAGATACAGTCGGGCTTCATTGATAGCCCGCCACTTTAGCCACGAAGCACAGGCTCCAGATACCCACTGGGCATGGCCACTGTTGGCGCCCTCAGATCTGAAGTGGAGGGTCGGCTGTTGAAGAACTGTGCCATCTCCGAGGATGGTGATTTGCTTGGTTGGTTCGTATCCCTGAGCATTGCAGTGCCTGCCGCTGTGCCAGGGGTTTTCTTCAACGATTCACGTACGAGTAGAGTTGCATCGTCGGGTCTAATTTTGCGAAACATACAGTTATCATATCTCGCAGCCCAACAACATGTAGGAACATGATACAACGAACAGGGCCAGACTGCGATTATAAAACGGAGGACACGAGCGACGAGAAATTTGTTGAGCCCATCGATAACGCAATCAATCTACATCCCAATAGAAACATCTATCATCTCATCTTTCTCACCAATTATC|||||3912|WARNING_TRANSCRIPT_NO_START_CODON,ATCACCGCCGCCATCTAGTCCTCGCATTCTTTGAGAGGTTACCGAGTGGCTACATACCTACCTAAGGTAAGGTAGGTTGGACACATAACCGAGATACGATCGAAACTGCCTTTGTGTACCTACCTATATATAGGTAGGTTTACGCTCTCGACGTTCTTTTTGCGTCCCCTTGCGGTCCCCTTGCTGGTCCCCTCATTGCCTGTGTAAAAGTCGCGCGCCAAAGAGGACGCCAATATGGGTCTACAAAGTTATAAGAACGGAGAACTTCGGGTGCACATCTTGTATGCGCGCGGTTATGTGCCAGGTAGGCATGTAGAGTAGTAGCCAGTCGTAATACACCATAAAGTCGAAAATAGCAAGGTGGGATGGGGTCAAATACTACCGTGGCGGCACGGCGCCTATCCGTTCTGTATCAGCGGTTACAGCTCAGCGCTGCCTACCCTCACTGGCCCTGCGAAGCGCGTCTCAGAAGAAGCGAGACTCACACTGGAACTATGCATGTGGTTTCCGCCTACAGAATCTACAGAATCAGACAAACGCGTCTATCTTCATCCGCAGATACAGTCGGGCTTCATTGATAGCCCGCCACTTTAGCCACGAAGCACAGGCTCCAGATACCCACTGGGCATGGCCACTGTTGGCGCCCTCAGATCTGAAGTGGAGGGTCGGCTGTTGAAGAACTGTGCCATCTCCGAGGATGGTGATTTGCTTGGTTGGTTCGTATCCCTGAGCATTGCAGTGCCTGCCGCTGTGCCAGGGGTTTTCTTCAACGATTCACGTACGAGTAGAGTTGCATCGTCGGGTCTAATTTTGCGAAACATACAGTTATCATATCTCGCAGCCCAACAACATGTAGGAACATGATACAACGAACAGGGCCAGACTGCGATTATAAAACGGAGGACACGAGCGACGAGAAATTTGTTGAGCCCATCGATAACGCAATCAATCTACATCCCAATAGAAACATCTATCATCTCATCTTTCTCACCAATTATC|downstream_gene_variant|MODIFIER|TRIREDRAFT_5899|gene-TRIREDRAFT_5899|transcript|XM_006969440.1|protein_coding||c.*6454delCinsATCACCGCCGCCATCTAGTCCTCGCATTCTTTGAGAGGTTACCGAGTGGCTACATACCTACCTAAGGTAAGGTAGGTTGGACACATAACCGAGATACGATCGAAACTGCCTTTGTGTACCTACCTATATATAGGTAGGTTTACGCTCTCGACGTTCTTTTTGCGTCCCCTTGCGGTCCCCTTGCTGGTCCCCTCATTGCCTGTGTAAAAGTCGCGCGCCAAAGAGGACGCCAATATGGGTCTACAAAGTTATAAGAACGGAGAACTTCGGGTGCACATCTTGTATGCGCGCGGTTATGTGCCAGGTAGGCATGTAGAGTAGTAGCCAGTCGTAATACACCATAAAGTCGAAAATAGCAAGGTGGGATGGGGTCAAATACTACCGTGGCGGCACGGCGCCTATCCGTTCTGTATCAGCGGTTACAGCTCAGCGCTGCCTACCCTCACTGGCCCTGCGAAGCGCGTCTCAGAAGAAGCGAGACTCACACTGGAACTATGCATGTGGTTTCCGCCTACAGAATCTACAGAATCAGACAAACGCGTCTATCTTCATCCGCAGATACAGTCGGGCTTCATTGATAGCCCGCCACTTTAGCCACGAAGCACAGGCTCCAGATACCCACTGGGCATGGCCACTGTTGGCGCCCTCAGATCTGAAGTGGAGGGTCGGCTGTTGAAGAACTGTGCCATCTCCGAGGATGGTGATTTGCTTGGTTGGTTCGTATCCCTGAGCATTGCAGTGCCTGCCGCTGTGCCAGGGGTTTTCTTCAACGATTCACGTACGAGTAGAGTTGCATCGTCGGGTCTAATTTTGCGAAACATACAGTTATCATATCTCGCAGCCCAACAACATGTAGGAACATGATACAACGAACAGGGCCAGACTGCGATTATAAAACGGAGGACACGAGCGACGAGAAATTTGTTGAGCCCATCGATAACGCAATCAATCTACATCCCAATAGAAACATCTATCATCTCATCTTTCTCACCAATTATC|||||3912|WARNING_TRANSCRIPT_NO_START_CODON,ATCACCGCCGCCATCTAGTCCTCGCATTCTTTGAGAGGTTACCGAGTGGCTACATACCTACCTAAGGTAAGGTAGGTTGGACACATAACCGAGATACGATCGAAACTGCCTTTGTGTACCTACCTATATATAGGTAGGTTTACGCTCTCGACGTTCTTTTTGCGTCCCCTTGCGGTCCCCTTGCTGGTCCCCTCATTGCCTGTGTAAAAGTCGCGCGCCAAAGAGGACGCCAATATGGGTCTACAAAGTTATAAGAACGGAGAACTTCGGGTGCACATCTTGTATGCGCGCGGTTATGTGCCAGGTAGGCATGTAGAGTAGTAGCCAGTCGTAATACACCATAAAGTCGAAAATAGCAAGGTGGGATGGGGTCAAATACTACCGTGGCGGCACGGCGCCTATCCGTTCTGTATCAGCGGTTACAGCTCAGCGCTGCCTACCCTCACTGGCCCTGCGAAGCGCGTCTCAGAAGAAGCGAGACTCACACTGGAACTATGCATGTGGTTTCCGCCTACAGAATCTACAGAATCAGACAAACGCGTCTATCTTCATCCGCAGATACAGTCGGGCTTCATTGATAGCCCGCCACTTTAGCCACGAAGCACAGGCTCCAGATACCCACTGGGCATGGCCACTGTTGGCGCCCTCAGATCTGAAGTGGAGGGTCGGCTGTTGAAGAACTGTGCCATCTCCGAGGATGGTGATTTGCTTGGTTGGTTCGTATCCCTGAGCATTGCAGTGCCTGCCGCTGTGCCAGGGGTTTTCTTCAACGATTCACGTACGAGTAGAGTTGCATCGTCGGGTCTAATTTTGCGAAACATACAGTTATCATATCTCGCAGCCCAACAACATGTAGGAACATGATACAACGAACAGGGCCAGACTGCGATTATAAAACGGAGGACACGAGCGACGAGAAATTTGTTGAGCCCATCGATAACGCAATCAATCTACATCCCAATAGAAACATCTATCATCTCATCTTTCTCACCAATTATC|downstream_gene_variant|MODIFIER|TRIREDRAFT_5899|gene-TRIREDRAFT_5899|transcript|XM_006969440.1|protein_coding||c.*6454delGinsATCACCGCCGCCATCTAGTCCTCGCATTCTTTGAGAGGTTACCGAGTGGCTACATACCTACCTAAGGTAAGGTAGGTTGGACACATAACCGAGATACGATCGAAACTGCCTTTGTGTACCTACCTATATATAGGTAGGTTTACGCTCTCGACGTTCTTTTTGCGTCCCCTTGCGGTCCCCTTGCTGGTCCCCTCATTGCCTGTGTAAAAGTCGCGCGCCAAAGAGGACGCCAATATGGGTCTACAAAGTTATAAGAACGGAGAACTTCGGGTGCACATCTTGTATGCGCGCGGTTATGTGCCAGGTAGGCATGTAGAGTAGTAGCCAGTCGTAATACACCATAAAGTCGAAAATAGCAAGGTGGGATGGGGTCAAATACTACCGTGGCGGCACGGCGCCTATCCGTTCTGTATCAGCGGTTACAGCTCAGCGCTGCCTACCCTCACTGGCCCTGCGAAGCGCGTCTCAGAAGAAGCGAGACTCACACTGGAACTATGCATGTGGTTTCCGCCTACAGAATCTACAGAATCAGACAAACGCGTCTATCTTCATCCGCAGATACAGTCGGGCTTCATTGATAGCCCGCCACTTTAGCCACGAAGCACAGGCTCCAGATACCCACTGGGCATGGCCACTGTTGGCGCCCTCAGATCTGAAGTGGAGGGTCGGCTGTTGAAGAACTGTGCCATCTCCGAGGATGGTGATTTGCTTGGTTGGTTCGTATCCCTGAGCATTGCAGTGCCTGCCGCTGTGCCAGGGGTTTTCTTCAACGATTCACGTACGAGTAGAGTTGCATCGTCGGGTCTAATTTTGCGAAACATACAGTTATCATATCTCGCAGCCCAACAACATGTAGGAACATGATACAACGAACAGGGCCAGACTGCGATTATAAAACGGAGGACACGAGCGACGAGAAATTTGTTGAGCCCATCGATAACGCAATCAATCTACATCCCAATAGAAACATCTATCATCTCATCTTTCTCACCAATTATC|||||3912|WARNING_TRANSCRIPT_NO_START_CODON,ATCACCGCCGCCATCTAGTCCTCGCATTCTTTGAGAGGTTACCGAGTGGCTACATACCTACCTAAGGTAAGGTAGGTTGGACACATAACCGAGATACGATCGAAACTGCCTTTGTGTACCTACCTATATATAGGTAGGTTTACGCTCTCGACGTTCTTTTTGCGTCCCCTTGCGGTCCCCTTGCTGGTCCCCTCATTGCCTGTGTAAAAGTCGCGCGCCAAAGAGGACGCCAATATGGGTCTACAAAGTTATAAGAACGGAGAACTTCGGGTGCACATCTTGTATGCGCGCGGTTATGTGCCAGGTAGGCATGTAGAGTAGTAGCCAGTCGTAATACACCATAAAGTCGAAAATAGCAAGGTGGGATGGGGTCAAATACTACCGTGGCGGCACGGCGCCTATCCGTTCTGTATCAGCGGTTACAGCTCAGCGCTGCCTACCCTCACTGGCCCTGCGAAGCGCGTCTCAGAAGAAGCGAGACTCACACTGGAACTATGCATGTGGTTTCCGCCTACAGAATCTACAGAATCAGACAAACGCGTCTATCTTCATCCGCAGATACAGTCGGGCTTCATTGATAGCCCGCCACTTTAGCCACGAAGCACAGGCTCCAGATACCCACTGGGCATGGCCACTGTTGGCGCCCTCAGATCTGAAGTGGAGGGTCGGCTGTTGAAGAACTGTGCCATCTCCGAGGATGGTGATTTGCTTGGTTGGTTCGTATCCCTGAGCATTGCAGTGCCTGCCGCTGTGCCAGGGGTTTTCTTCAACGATTCACGTACGAGTAGAGTTGCATCGTCGGGTCTAATTTTGCGAAACATACAGTTATCATATCTCGCAGCCCAACAACATGTAGGAACATGATACAACGAACAGGGCCAGACTGCGATTATAAAACGGAGGACACGAGCGACGAGAAATTTGTTGAGCCCATCGATAACGCAATCAATCTACATCCCAATAGAAACATCTATCATCTCATCTTTCTCACCAATTATC|downstream_gene_variant|MODIFIER|TRIREDRAFT_5899|gene-TRIREDRAFT_5899|transcript|XM_006969440.1|protein_coding||c.*6454delTinsATCACCGCCGCCATCTAGTCCTCGCATTCTTTGAGAGGTTACCGAGTGGCTACATACCTACCTAAGGTAAGGTAGGTTGGACACATAACCGAGATACGATCGAAACTGCCTTTGTGTACCTACCTATATATAGGTAGGTTTACGCTCTCGACGTTCTTTTTGCGTCCCCTTGCGGTCCCCTTGCTGGTCCCCTCATTGCCTGTGTAAAAGTCGCGCGCCAAAGAGGACGCCAATATGGGTCTACAAAGTTATAAGAACGGAGAACTTCGGGTGCACATCTTGTATGCGCGCGGTTATGTGCCAGGTAGGCATGTAGAGTAGTAGCCAGTCGTAATACACCATAAAGTCGAAAATAGCAAGGTGGGATGGGGTCAAATACTACCGTGGCGGCACGGCGCCTATCCGTTCTGTATCAGCGGTTACAGCTCAGCGCTGCCTACCCTCACTGGCCCTGCGAAGCGCGTCTCAGAAGAAGCGAGACTCACACTGGAACTATGCATGTGGTTTCCGCCTACAGAATCTACAGAATCAGACAAACGCGTCTATCTTCATCCGCAGATACAGTCGGGCTTCATTGATAGCCCGCCACTTTAGCCACGAAGCACAGGCTCCAGATACCCACTGGGCATGGCCACTGTTGGCGCCCTCAGATCTGAAGTGGAGGGTCGGCTGTTGAAGAACTGTGCCATCTCCGAGGATGGTGATTTGCTTGGTTGGTTCGTATCCCTGAGCATTGCAGTGCCTGCCGCTGTGCCAGGGGTTTTCTTCAACGATTCACGTACGAGTAGAGTTGCATCGTCGGGTCTAATTTTGCGAAACATACAGTTATCATATCTCGCAGCCCAACAACATGTAGGAACATGATACAACGAACAGGGCCAGACTGCGATTATAAAACGGAGGACACGAGCGACGAGAAATTTGTTGAGCCCATCGATAACGCAATCAATCTACATCCCAATAGAAACATCTATCATCTCATCTTTCTCACCAATTATC|||||3912|WARNING_TRANSCRIPT_NO_START_CODON,ATCACCGCCGCCATCTAGTCCTCGCATTCTTTGAGAGGTTACCGAGTGGCTACATACCTACCTAAGGTAAGGTAGGTTGGACACATAACCGAGATACGATCGAAACTGCCTTTGTGTACCTACCTATATATAGGTAGGTTTACGCTCTCGACGTTCTTTTTGCGTCCCCTTGCGGTCCCCTTGCTGGTCCCCTCATTGCCTGTGTAAAAGTCGCGCGCCAAAGAGGACGCCAATATGGGTCTACAAAGTTATAAGAACGGAGAACTTCGGGTGCACATCTTGTATGCGCGCGGTTATGTGCCAGGTAGGCATGTAGAGTAGTAGCCAGTCGTAATACACCATAAAGTCGAAAATAGCAAGGTGGGATGGGGTCAAATACTACCGTGGCGGCACGGCGCCTATCCGTTCTGTATCAGCGGTTACAGCTCAGCGCTGCCTACCCTCACTGGCCCTGCGAAGCGCGTCTCAGAAGAAGCGAGACTCACACTGGAACTATGCATGTGGTTTCCGCCTACAGAATCTACAGAATCAGACAAACGCGTCTATCTTCATCCGCAGATACAGTCGGGCTTCATTGATAGCCCGCCACTTTAGCCACGAAGCACAGGCTCCAGATACCCACTGGGCATGGCCACTGTTGGCGCCCTCAGATCTGAAGTGGAGGGTCGGCTGTTGAAGAACTGTGCCATCTCCGAGGATGGTGATTTGCTTGGTTGGTTCGTATCCCTGAGCATTGCAGTGCCTGCCGCTGTGCCAGGGGTTTTCTTCAACGATTCACGTACGAGTAGAGTTGCATCGTCGGGTCTAATTTTGCGAAACATACAGTTATCATATCTCGCAGCCCAACAACATGTAGGAACATGATACAACGAACAGGGCCAGACTGCGATTATAAAACGGAGGACACGAGCGACGAGAAATTTGTTGAGCCCATCGATAACGCAATCAATCTACATCCCAATAGAAACATCTATCATCTCATCTTTCTCACCAATTATC|downstream_gene_variant|MODIFIER|exon-XM_006969440.1-1|GENE_exon-XM_006969440.1-1|transcript|rna-XM_006969440.1|protein_coding||c.*3911_*3912insATCACCGCCGCCATCTAGTCCTCGCATTCTTTGAGAGGTTACCGAGTGGCTACATACCTACCTAAGGTAAGGTAGGTTGGACACATAACCGAGATACGATCGAAACTGCCTTTGTGTACCTACCTATATATAGGTAGGTTTACGCTCTCGACGTTCTTTTTGCGTCCCCTTGCGGTCCCCTTGCTGGTCCCCTCATTGCCTGTGTAAAAGTCGCGCGCCAAAGAGGACGCCAATATGGGTCTACAAAGTTATAAGAACGGAGAACTTCGGGTGCACATCTTGTATGCGCGCGGTTATGTGCCAGGTAGGCATGTAGAGTAGTAGCCAGTCGTAATACACCATAAAGTCGAAAATAGCAAGGTGGGATGGGGTCAAATACTACCGTGGCGGCACGGCGCCTATCCGTTCTGTATCAGCGGTTACAGCTCAGCGCTGCCTACCCTCACTGGCCCTGCGAAGCGCGTCTCAGAAGAAGCGAGACTCACACTGGAACTATGCATGTGGTTTCCGCCTACAGAATCTACAGAATCAGACAAACGCGTCTATCTTCATCCGCAGATACAGTCGGGCTTCATTGATAGCCCGCCACTTTAGCCACGAAGCACAGGCTCCAGATACCCACTGGGCATGGCCACTGTTGGCGCCCTCAGATCTGAAGTGGAGGGTCGGCTGTTGAAGAACTGTGCCATCTCCGAGGATGGTGATTTGCTTGGTTGGTTCGTATCCCTGAGCATTGCAGTGCCTGCCGCTGTGCCAGGGGTTTTCTTCAACGATTCACGTACGAGTAGAGTTGCATCGTCGGGTCTAATTTTGCGAAACATACAGTTATCATATCTCGCAGCCCAACAACATGTAGGAACATGATACAACGAACAGGGCCAGACTGCGATTATAAAACGGAGGACACGAGCGACGAGAAATTTGTTGAGCCCATCGATAACGCAATCAATCTACATCCCAATAGAAACATCTATCATCTCATCTTTCTCACCAATTATC|||||3912|,ATCACCGCCGCCATCTAGTCCTCGCATTCTTTGAGAGGTTACCGAGTGGCTACATACCTACCTAAGGTAAGGTAGGTTGGACACATAACCGAGATACGATCGAAACTGCCTTTGTGTACCTACCTATATATAGGTAGGTTTACGCTCTCGACGTTCTTTTTGCGTCCCCTTGCGGTCCCCTTGCTGGTCCCCTCATTGCCTGTGTAAAAGTCGCGCGCCAAAGAGGACGCCAATATGGGTCTACAAAGTTATAAGAACGGAGAACTTCGGGTGCACATCTTGTATGCGCGCGGTTATGTGCCAGGTAGGCATGTAGAGTAGTAGCCAGTCGTAATACACCATAAAGTCGAAAATAGCAAGGTGGGATGGGGTCAAATACTACCGTGGCGGCACGGCGCCTATCCGTTCTGTATCAGCGGTTACAGCTCAGCGCTGCCTACCCTCACTGGCCCTGCGAAGCGCGTCTCAGAAGAAGCGAGACTCACACTGGAACTATGCATGTGGTTTCCGCCTACAGAATCTACAGAATCAGACAAACGCGTCTATCTTCATCCGCAGATACAGTCGGGCTTCATTGATAGCCCGCCACTTTAGCCACGAAGCACAGGCTCCAGATACCCACTGGGCATGGCCACTGTTGGCGCCCTCAGATCTGAAGTGGAGGGTCGGCTGTTGAAGAACTGTGCCATCTCCGAGGATGGTGATTTGCTTGGTTGGTTCGTATCCCTGAGCATTGCAGTGCCTGCCGCTGTGCCAGGGGTTTTCTTCAACGATTCACGTACGAGTAGAGTTGCATCGTCGGGTCTAATTTTGCGAAACATACAGTTATCATATCTCGCAGCCCAACAACATGTAGGAACATGATACAACGAACAGGGCCAGACTGCGATTATAAAACGGAGGACACGAGCGACGAGAAATTTGTTGAGCCCATCGATAACGCAATCAATCTACATCCCAATAGAAACATCTATCATCTCATCTTTCTCACCAATTATC|downstream_gene_variant|MODIFIER|exon-XM_006969440.1-1|GENE_exon-XM_006969440.1-1|transcript|rna-XM_006969440.1|protein_coding||c.*3912delCinsATCACCGCCGCCATCTAGTCCTCGCATTCTTTGAGAGGTTACCGAGTGGCTACATACCTACCTAAGGTAAGGTAGGTTGGACACATAACCGAGATACGATCGAAACTGCCTTTGTGTACCTACCTATATATAGGTAGGTTTACGCTCTCGACGTTCTTTTTGCGTCCCCTTGCGGTCCCCTTGCTGGTCCCCTCATTGCCTGTGTAAAAGTCGCGCGCCAAAGAGGACGCCAATATGGGTCTACAAAGTTATAAGAACGGAGAACTTCGGGTGCACATCTTGTATGCGCGCGGTTATGTGCCAGGTAGGCATGTAGAGTAGTAGCCAGTCGTAATACACCATAAAGTCGAAAATAGCAAGGTGGGATGGGGTCAAATACTACCGTGGCGGCACGGCGCCTATCCGTTCTGTATCAGCGGTTACAGCTCAGCGCTGCCTACCCTCACTGGCCCTGCGAAGCGCGTCTCAGAAGAAGCGAGACTCACACTGGAACTATGCATGTGGTTTCCGCCTACAGAATCTACAGAATCAGACAAACGCGTCTATCTTCATCCGCAGATACAGTCGGGCTTCATTGATAGCCCGCCACTTTAGCCACGAAGCACAGGCTCCAGATACCCACTGGGCATGGCCACTGTTGGCGCCCTCAGATCTGAAGTGGAGGGTCGGCTGTTGAAGAACTGTGCCATCTCCGAGGATGGTGATTTGCTTGGTTGGTTCGTATCCCTGAGCATTGCAGTGCCTGCCGCTGTGCCAGGGGTTTTCTTCAACGATTCACGTACGAGTAGAGTTGCATCGTCGGGTCTAATTTTGCGAAACATACAGTTATCATATCTCGCAGCCCAACAACATGTAGGAACATGATACAACGAACAGGGCCAGACTGCGATTATAAAACGGAGGACACGAGCGACGAGAAATTTGTTGAGCCCATCGATAACGCAATCAATCTACATCCCAATAGAAACATCTATCATCTCATCTTTCTCACCAATTATC|||||3912|,ATCACCGCCGCCATCTAGTCCTCGCATTCTTTGAGAGGTTACCGAGTGGCTACATACCTACCTAAGGTAAGGTAGGTTGGACACATAACCGAGATACGATCGAAACTGCCTTTGTGTACCTACCTATATATAGGTAGGTTTACGCTCTCGACGTTCTTTTTGCGTCCCCTTGCGGTCCCCTTGCTGGTCCCCTCATTGCCTGTGTAAAAGTCGCGCGCCAAAGAGGACGCCAATATGGGTCTACAAAGTTATAAGAACGGAGAACTTCGGGTGCACATCTTGTATGCGCGCGGTTATGTGCCAGGTAGGCATGTAGAGTAGTAGCCAGTCGTAATACACCATAAAGTCGAAAATAGCAAGGTGGGATGGGGTCAAATACTACCGTGGCGGCACGGCGCCTATCCGTTCTGTATCAGCGGTTACAGCTCAGCGCTGCCTACCCTCACTGGCCCTGCGAAGCGCGTCTCAGAAGAAGCGAGACTCACACTGGAACTATGCATGTGGTTTCCGCCTACAGAATCTACAGAATCAGACAAACGCGTCTATCTTCATCCGCAGATACAGTCGGGCTTCATTGATAGCCCGCCACTTTAGCCACGAAGCACAGGCTCCAGATACCCACTGGGCATGGCCACTGTTGGCGCCCTCAGATCTGAAGTGGAGGGTCGGCTGTTGAAGAACTGTGCCATCTCCGAGGATGGTGATTTGCTTGGTTGGTTCGTATCCCTGAGCATTGCAGTGCCTGCCGCTGTGCCAGGGGTTTTCTTCAACGATTCACGTACGAGTAGAGTTGCATCGTCGGGTCTAATTTTGCGAAACATACAGTTATCATATCTCGCAGCCCAACAACATGTAGGAACATGATACAACGAACAGGGCCAGACTGCGATTATAAAACGGAGGACACGAGCGACGAGAAATTTGTTGAGCCCATCGATAACGCAATCAATCTACATCCCAATAGAAACATCTATCATCTCATCTTTCTCACCAATTATC|downstream_gene_variant|MODIFIER|exon-XM_006969440.1-1|GENE_exon-XM_006969440.1-1|transcript|rna-XM_006969440.1|protein_coding||c.*3912delGinsATCACCGCCGCCATCTAGTCCTCGCATTCTTTGAGAGGTTACCGAGTGGCTACATACCTACCTAAGGTAAGGTAGGTTGGACACATAACCGAGATACGATCGAAACTGCCTTTGTGTACCTACCTATATATAGGTAGGTTTACGCTCTCGACGTTCTTTTTGCGTCCCCTTGCGGTCCCCTTGCTGGTCCCCTCATTGCCTGTGTAAAAGTCGCGCGCCAAAGAGGACGCCAATATGGGTCTACAAAGTTATAAGAACGGAGAACTTCGGGTGCACATCTTGTATGCGCGCGGTTATGTGCCAGGTAGGCATGTAGAGTAGTAGCCAGTCGTAATACACCATAAAGTCGAAAATAGCAAGGTGGGATGGGGTCAAATACTACCGTGGCGGCACGGCGCCTATCCGTTCTGTATCAGCGGTTACAGCTCAGCGCTGCCTACCCTCACTGGCCCTGCGAAGCGCGTCTCAGAAGAAGCGAGACTCACACTGGAACTATGCATGTGGTTTCCGCCTACAGAATCTACAGAATCAGACAAACGCGTCTATCTTCATCCGCAGATACAGTCGGGCTTCATTGATAGCCCGCCACTTTAGCCACGAAGCACAGGCTCCAGATACCCACTGGGCATGGCCACTGTTGGCGCCCTCAGATCTGAAGTGGAGGGTCGGCTGTTGAAGAACTGTGCCATCTCCGAGGATGGTGATTTGCTTGGTTGGTTCGTATCCCTGAGCATTGCAGTGCCTGCCGCTGTGCCAGGGGTTTTCTTCAACGATTCACGTACGAGTAGAGTTGCATCGTCGGGTCTAATTTTGCGAAACATACAGTTATCATATCTCGCAGCCCAACAACATGTAGGAACATGATACAACGAACAGGGCCAGACTGCGATTATAAAACGGAGGACACGAGCGACGAGAAATTTGTTGAGCCCATCGATAACGCAATCAATCTACATCCCAATAGAAACATCTATCATCTCATCTTTCTCACCAATTATC|||||3912|,ATCACCGCCGCCATCTAGTCCTCGCATTCTTTGAGAGGTTACCGAGTGGCTACATACCTACCTAAGGTAAGGTAGGTTGGACACATAACCGAGATACGATCGAAACTGCCTTTGTGTACCTACCTATATATAGGTAGGTTTACGCTCTCGACGTTCTTTTTGCGTCCCCTTGCGGTCCCCTTGCTGGTCCCCTCATTGCCTGTGTAAAAGTCGCGCGCCAAAGAGGACGCCAATATGGGTCTACAAAGTTATAAGAACGGAGAACTTCGGGTGCACATCTTGTATGCGCGCGGTTATGTGCCAGGTAGGCATGTAGAGTAGTAGCCAGTCGTAATACACCATAAAGTCGAAAATAGCAAGGTGGGATGGGGTCAAATACTACCGTGGCGGCACGGCGCCTATCCGTTCTGTATCAGCGGTTACAGCTCAGCGCTGCCTACCCTCACTGGCCCTGCGAAGCGCGTCTCAGAAGAAGCGAGACTCACACTGGAACTATGCATGTGGTTTCCGCCTACAGAATCTACAGAATCAGACAAACGCGTCTATCTTCATCCGCAGATACAGTCGGGCTTCATTGATAGCCCGCCACTTTAGCCACGAAGCACAGGCTCCAGATACCCACTGGGCATGGCCACTGTTGGCGCCCTCAGATCTGAAGTGGAGGGTCGGCTGTTGAAGAACTGTGCCATCTCCGAGGATGGTGATTTGCTTGGTTGGTTCGTATCCCTGAGCATTGCAGTGCCTGCCGCTGTGCCAGGGGTTTTCTTCAACGATTCACGTACGAGTAGAGTTGCATCGTCGGGTCTAATTTTGCGAAACATACAGTTATCATATCTCGCAGCCCAACAACATGTAGGAACATGATACAACGAACAGGGCCAGACTGCGATTATAAAACGGAGGACACGAGCGACGAGAAATTTGTTGAGCCCATCGATAACGCAATCAATCTACATCCCAATAGAAACATCTATCATCTCATCTTTCTCACCAATTATC|downstream_gene_variant|MODIFIER|exon-XM_006969440.1-1|GENE_exon-XM_006969440.1-1|transcript|rna-XM_006969440.1|protein_coding||c.*3912delTinsATCACCGCCGCCATCTAGTCCTCGCATTCTTTGAGAGGTTACCGAGTGGCTACATACCTACCTAAGGTAAGGTAGGTTGGACACATAACCGAGATACGATCGAAACTGCCTTTGTGTACCTACCTATATATAGGTAGGTTTACGCTCTCGACGTTCTTTTTGCGTCCCCTTGCGGTCCCCTTGCTGGTCCCCTCATTGCCTGTGTAAAAGTCGCGCGCCAAAGAGGACGCCAATATGGGTCTACAAAGTTATAAGAACGGAGAACTTCGGGTGCACATCTTGTATGCGCGCGGTTATGTGCCAGGTAGGCATGTAGAGTAGTAGCCAGTCGTAATACACCATAAAGTCGAAAATAGCAAGGTGGGATGGGGTCAAATACTACCGTGGCGGCACGGCGCCTATCCGTTCTGTATCAGCGGTTACAGCTCAGCGCTGCCTACCCTCACTGGCCCTGCGAAGCGCGTCTCAGAAGAAGCGAGACTCACACTGGAACTATGCATGTGGTTTCCGCCTACAGAATCTACAGAATCAGACAAACGCGTCTATCTTCATCCGCAGATACAGTCGGGCTTCATTGATAGCCCGCCACTTTAGCCACGAAGCACAGGCTCCAGATACCCACTGGGCATGGCCACTGTTGGCGCCCTCAGATCTGAAGTGGAGGGTCGGCTGTTGAAGAACTGTGCCATCTCCGAGGATGGTGATTTGCTTGGTTGGTTCGTATCCCTGAGCATTGCAGTGCCTGCCGCTGTGCCAGGGGTTTTCTTCAACGATTCACGTACGAGTAGAGTTGCATCGTCGGGTCTAATTTTGCGAAACATACAGTTATCATATCTCGCAGCCCAACAACATGTAGGAACATGATACAACGAACAGGGCCAGACTGCGATTATAAAACGGAGGACACGAGCGACGAGAAATTTGTTGAGCCCATCGATAACGCAATCAATCTACATCCCAATAGAAACATCTATCATCTCATCTTTCTCACCAATTATC|||||3912|,ATCACCGCCGCCATCTAGTCCTCGCATTCTTTGAGAGGTTACCGAGTGGCTACATACCTACCTAAGGTAAGGTAGGTTGGACACATAACCGAGATACGATCGAAACTGCCTTTGTGTACCTACCTATATATAGGTAGGTTTACGCTCTCGACGTTCTTTTTGCGTCCCCTTGCGGTCCCCTTGCTGGTCCCCTCATTGCCTGTGTAAAAGTCGCGCGCCAAAGAGGACGCCAATATGGGTCTACAAAGTTATAAGAACGGAGAACTTCGGGTGCACATCTTGTATGCGCGCGGTTATGTGCCAGGTAGGCATGTAGAGTAGTAGCCAGTCGTAATACACCATAAAGTCGAAAATAGCAAGGTGGGATGGGGTCAAATACTACCGTGGCGGCACGGCGCCTATCCGTTCTGTATCAGCGGTTACAGCTCAGCGCTGCCTACCCTCACTGGCCCTGCGAAGCGCGTCTCAGAAGAAGCGAGACTCACACTGGAACTATGCATGTGGTTTCCGCCTACAGAATCTACAGAATCAGACAAACGCGTCTATCTTCATCCGCAGATACAGTCGGGCTTCATTGATAGCCCGCCACTTTAGCCACGAAGCACAGGCTCCAGATACCCACTGGGCATGGCCACTGTTGGCGCCCTCAGATCTGAAGTGGAGGGTCGGCTGTTGAAGAACTGTGCCATCTCCGAGGATGGTGATTTGCTTGGTTGGTTCGTATCCCTGAGCATTGCAGTGCCTGCCGCTGTGCCAGGGGTTTTCTTCAACGATTCACGTACGAGTAGAGTTGCATCGTCGGGTCTAATTTTGCGAAACATACAGTTATCATATCTCGCAGCCCAACAACATGTAGGAACATGATACAACGAACAGGGCCAGACTGCGATTATAAAACGGAGGACACGAGCGACGAGAAATTTGTTGAGCCCATCGATAACGCAATCAATCTACATCCCAATAGAAACATCTATCATCTCATCTTTCTCACCAATTATC|downstream_gene_variant|MODIFIER|TRIREDRAFT_70172|gene-TRIREDRAFT_70172|transcript|XM_006969491.1|protein_coding||c.*3570_*3571insATCACCGCCGCCATCTAGTCCTCGCATTCTTTGAGAGGTTACCGAGTGGCTACATACCTACCTAAGGTAAGGTAGGTTGGACACATAACCGAGATACGATCGAAACTGCCTTTGTGTACCTACCTATATATAGGTAGGTTTACGCTCTCGACGTTCTTTTTGCGTCCCCTTGCGGTCCCCTTGCTGGTCCCCTCATTGCCTGTGTAAAAGTCGCGCGCCAAAGAGGACGCCAATATGGGTCTACAAAGTTATAAGAACGGAGAACTTCGGGTGCACATCTTGTATGCGCGCGGTTATGTGCCAGGTAGGCATGTAGAGTAGTAGCCAGTCGTAATACACCATAAAGTCGAAAATAGCAAGGTGGGATGGGGTCAAATACTACCGTGGCGGCACGGCGCCTATCCGTTCTGTATCAGCGGTTACAGCTCAGCGCTGCCTACCCTCACTGGCCCTGCGAAGCGCGTCTCAGAAGAAGCGAGACTCACACTGGAACTATGCATGTGGTTTCCGCCTACAGAATCTACAGAATCAGACAAACGCGTCTATCTTCATCCGCAGATACAGTCGGGCTTCATTGATAGCCCGCCACTTTAGCCACGAAGCACAGGCTCCAGATACCCACTGGGCATGGCCACTGTTGGCGCCCTCAGATCTGAAGTGGAGGGTCGGCTGTTGAAGAACTGTGCCATCTCCGAGGATGGTGATTTGCTTGGTTGGTTCGTATCCCTGAGCATTGCAGTGCCTGCCGCTGTGCCAGGGGTTTTCTTCAACGATTCACGTACGAGTAGAGTTGCATCGTCGGGTCTAATTTTGCGAAACATACAGTTATCATATCTCGCAGCCCAACAACATGTAGGAACATGATACAACGAACAGGGCCAGACTGCGATTATAAAACGGAGGACACGAGCGACGAGAAATTTGTTGAGCCCATCGATAACGCAATCAATCTACATCCCAATAGAAACATCTATCATCTCATCTTTCTCACCAATTATC|||||2267|WARNING_TRANSCRIPT_NO_START_CODON,ATCACCGCCGCCATCTAGTCCTCGCATTCTTTGAGAGGTTACCGAGTGGCTACATACCTACCTAAGGTAAGGTAGGTTGGACACATAACCGAGATACGATCGAAACTGCCTTTGTGTACCTACCTATATATAGGTAGGTTTACGCTCTCGACGTTCTTTTTGCGTCCCCTTGCGGTCCCCTTGCTGGTCCCCTCATTGCCTGTGTAAAAGTCGCGCGCCAAAGAGGACGCCAATATGGGTCTACAAAGTTATAAGAACGGAGAACTTCGGGTGCACATCTTGTATGCGCGCGGTTATGTGCCAGGTAGGCATGTAGAGTAGTAGCCAGTCGTAATACACCATAAAGTCGAAAATAGCAAGGTGGGATGGGGTCAAATACTACCGTGGCGGCACGGCGCCTATCCGTTCTGTATCAGCGGTTACAGCTCAGCGCTGCCTACCCTCACTGGCCCTGCGAAGCGCGTCTCAGAAGAAGCGAGACTCACACTGGAACTATGCATGTGGTTTCCGCCTACAGAATCTACAGAATCAGACAAACGCGTCTATCTTCATCCGCAGATACAGTCGGGCTTCATTGATAGCCCGCCACTTTAGCCACGAAGCACAGGCTCCAGATACCCACTGGGCATGGCCACTGTTGGCGCCCTCAGATCTGAAGTGGAGGGTCGGCTGTTGAAGAACTGTGCCATCTCCGAGGATGGTGATTTGCTTGGTTGGTTCGTATCCCTGAGCATTGCAGTGCCTGCCGCTGTGCCAGGGGTTTTCTTCAACGATTCACGTACGAGTAGAGTTGCATCGTCGGGTCTAATTTTGCGAAACATACAGTTATCATATCTCGCAGCCCAACAACATGTAGGAACATGATACAACGAACAGGGCCAGACTGCGATTATAAAACGGAGGACACGAGCGACGAGAAATTTGTTGAGCCCATCGATAACGCAATCAATCTACATCCCAATAGAAACATCTATCATCTCATCTTTCTCACCAATTATC|downstream_gene_variant|MODIFIER|TRIREDRAFT_70172|gene-TRIREDRAFT_70172|transcript|XM_006969491.1|protein_coding||c.*3571delCinsATCACCGCCGCCATCTAGTCCTCGCATTCTTTGAGAGGTTACCGAGTGGCTACATACCTACCTAAGGTAAGGTAGGTTGGACACATAACCGAGATACGATCGAAACTGCCTTTGTGTACCTACCTATATATAGGTAGGTTTACGCTCTCGACGTTCTTTTTGCGTCCCCTTGCGGTCCCCTTGCTGGTCCCCTCATTGCCTGTGTAAAAGTCGCGCGCCAAAGAGGACGCCAATATGGGTCTACAAAGTTATAAGAACGGAGAACTTCGGGTGCACATCTTGTATGCGCGCGGTTATGTGCCAGGTAGGCATGTAGAGTAGTAGCCAGTCGTAATACACCATAAAGTCGAAAATAGCAAGGTGGGATGGGGTCAAATACTACCGTGGCGGCACGGCGCCTATCCGTTCTGTATCAGCGGTTACAGCTCAGCGCTGCCTACCCTCACTGGCCCTGCGAAGCGCGTCTCAGAAGAAGCGAGACTCACACTGGAACTATGCATGTGGTTTCCGCCTACAGAATCTACAGAATCAGACAAACGCGTCTATCTTCATCCGCAGATACAGTCGGGCTTCATTGATAGCCCGCCACTTTAGCCACGAAGCACAGGCTCCAGATACCCACTGGGCATGGCCACTGTTGGCGCCCTCAGATCTGAAGTGGAGGGTCGGCTGTTGAAGAACTGTGCCATCTCCGAGGATGGTGATTTGCTTGGTTGGTTCGTATCCCTGAGCATTGCAGTGCCTGCCGCTGTGCCAGGGGTTTTCTTCAACGATTCACGTACGAGTAGAGTTGCATCGTCGGGTCTAATTTTGCGAAACATACAGTTATCATATCTCGCAGCCCAACAACATGTAGGAACATGATACAACGAACAGGGCCAGACTGCGATTATAAAACGGAGGACACGAGCGACGAGAAATTTGTTGAGCCCATCGATAACGCAATCAATCTACATCCCAATAGAAACATCTATCATCTCATCTTTCTCACCAATTATC|||||2267|WARNING_TRANSCRIPT_NO_START_CODON,ATCACCGCCGCCATCTAGTCCTCGCATTCTTTGAGAGGTTACCGAGTGGCTACATACCTACCTAAGGTAAGGTAGGTTGGACACATAACCGAGATACGATCGAAACTGCCTTTGTGTACCTACCTATATATAGGTAGGTTTACGCTCTCGACGTTCTTTTTGCGT
CCCTTGCGGTCCCCTTGCTGGTCCCCTCATTGCCTGTGTAAAAGTCGCGCGCCAAAGAGGACGCCAATATGGGTCTACAAAGTTATAAGAACGGAGAACTTCGGGTGCACATCTTGTATGCGCGCGGTTATGTGCCAGGTAGGCATGTAGAGTAGTAGCCAGTCGTAATACACCATAAAGTCGAAAATAGCAAGGTGGGATGGGGTCAAATACTACCGTGGCGGCACGGCGCCTATCCGTTCTGTATCAGCGGTTACAGCTCAGCGCTGCCTACCCTCACTGGCCCTGCGAAGCGCGTCTCAGAAGAAGCGAGACTCACACTGGAACTATGCATGTGGTTTCCGCCTACAGAATCTACAGAATCAGACAAACGCGTCTATCTTCATCCGCAGATACAGTCGGGCTTCATTGATAGCCCGCCACTTTAGCCACGAAGCACAGGCTCCAGATACCCACTGGGCATGGCCACTGTTGGCGCCCTCAGATCTGAAGTGGAGGGTCGGCTGTTGAAGAACTGTGCCATCTCCGAGGATGGTGATTTGCTTGGTTGGTTCGTATCCCTGAGCATTGCAGTGCCTGCCGCTGTGCCAGGGGTTTTCTTCAACGATTCACGTACGAGTAGAGTTGCATCGTCGGGTCTAATTTTGCGAAACATACAGTTATCATATCTCGCAGCCCAACAACATGTAGGAACATGATACAACGAACAGGGCCAGACTGCGATTATAAAACGGAGGACACGAGCGACGAGAAATTTGTTGAGCCCATCGATAACGCAATCAATCTACATCCCAATAGAAACATCTATCATCTCATCTTTCTCACCAATTATC|downstream_gene_variant|MODIFIER|TRIREDRAFT_70172|gene-TRIREDRAFT_70172|transcript|XM_006969491.1|protein_coding||c.*3571delGinsATCACCGCCGCCATCTAGTCCTCGCATTCTTTGAGAGGTTACCGAGTGGCTACATACCTACCTAAGGTAAGGTAGGTTGGACACATAACCGAGATACGATCGAAACTGCCTTTGTGTACCTACCTATATATAGGTAGGTTTACGCTCTCGACGTTCTTTTTGCGTCCCCTTGCGGTCCCCTTGCTGGTCCCCTCATTGCCTGTGTAAAAGTCGCGCGCCAAAGAGGACGCCAATATGGGTCTACAAAGTTATAAGAACGGAGAACTTCGGGTGCACATCTTGTATGCGCGCGGTTATGTGCCAGGTAGGCATGTAGAGTAGTAGCCAGTCGTAATACACCATAAAGTCGAAAATAGCAAGGTGGGATGGGGTCAAATACTACCGTGGCGGCACGGCGCCTATCCGTTCTGTATCAGCGGTTACAGCTCAGCGCTGCCTACCCTCACTGGCCCTGCGAAGCGCGTCTCAGAAGAAGCGAGACTCACACTGGAACTATGCATGTGGTTTCCGCCTACAGAATCTACAGAATCAGACAAACGCGTCTATCTTCATCCGCAGATACAGTCGGGCTTCATTGATAGCCCGCCACTTTAGCCACGAAGCACAGGCTCCAGATACCCACTGGGCATGGCCACTGTTGGCGCCCTCAGATCTGAAGTGGAGGGTCGGCTGTTGAAGAACTGTGCCATCTCCGAGGATGGTGATTTGCTTGGTTGGTTCGTATCCCTGAGCATTGCAGTGCCTGCCGCTGTGCCAGGGGTTTTCTTCAACGATTCACGTACGAGTAGAGTTGCATCGTCGGGTCTAATTTTGCGAAACATACAGTTATCATATCTCGCAGCCCAACAACATGTAGGAACATGATACAACGAACAGGGCCAGACTGCGATTATAAAACGGAGGACACGAGCGACGAGAAATTTGTTGAGCCCATCGATAACGCAATCAATCTACATCCCAATAGAAACATCTATCATCTCATCTTTCTCACCAATTATC|||||2267|WARNING_TRANSCRIPT_NO_START_CODON,ATCACCGCCGCCATCTAGTCCTCGCATTCTTTGAGAGGTTACCGAGTGGCTACATACCTACCTAAGGTAAGGTAGGTTGGACACATAACCGAGATACGATCGAAACTGCCTTTGTGTACCTACCTATATATAGGTAGGTTTACGCTCTCGACGTTCTTTTTGCGTCCCCTTGCGGTCCCCTTGCTGGTCCCCTCATTGCCTGTGTAAAAGTCGCGCGCCAAAGAGGACGCCAATATGGGTCTACAAAGTTATAAGAACGGAGAACTTCGGGTGCACATCTTGTATGCGCGCGGTTATGTGCCAGGTAGGCATGTAGAGTAGTAGCCAGTCGTAATACACCATAAAGTCGAAAATAGCAAGGTGGGATGGGGTCAAATACTACCGTGGCGGCACGGCGCCTATCCGTTCTGTATCAGCGGTTACAGCTCAGCGCTGCCTACCCTCACTGGCCCTGCGAAGCGCGTCTCAGAAGAAGCGAGACTCACACTGGAACTATGCATGTGGTTTCCGCCTACAGAATCTACAGAATCAGACAAACGCGTCTATCTTCATCCGCAGATACAGTCGGGCTTCATTGATAGCCCGCCACTTTAGCCACGAAGCACAGGCTCCAGATACCCACTGGGCATGGCCACTGTTGGCGCCCTCAGATCTGAAGTGGAGGGTCGGCTGTTGAAGAACTGTGCCATCTCCGAGGATGGTGATTTGCTTGGTTGGTTCGTATCCCTGAGCATTGCAGTGCCTGCCGCTGTGCCAGGGGTTTTCTTCAACGATTCACGTACGAGTAGAGTTGCATCGTCGGGTCTAATTTTGCGAAACATACAGTTATCATATCTCGCAGCCCAACAACATGTAGGAACATGATACAACGAACAGGGCCAGACTGCGATTATAAAACGGAGGACACGAGCGACGAGAAATTTGTTGAGCCCATCGATAACGCAATCAATCTACATCCCAATAGAAACATCTATCATCTCATCTTTCTCACCAATTATC|downstream_gene_variant|MODIFIER|TRIREDRAFT_70172|gene-TRIREDRAFT_70172|transcript|XM_006969491.1|protein_coding||c.*3571delTinsATCACCGCCGCCATCTAGTCCTCGCATTCTTTGAGAGGTTACCGAGTGGCTACATACCTACCTAAGGTAAGGTAGGTTGGACACATAACCGAGATACGATCGAAACTGCCTTTGTGTACCTACCTATATATAGGTAGGTTTACGCTCTCGACGTTCTTTTTGCGTCCCCTTGCGGTCCCCTTGCTGGTCCCCTCATTGCCTGTGTAAAAGTCGCGCGCCAAAGAGGACGCCAATATGGGTCTACAAAGTTATAAGAACGGAGAACTTCGGGTGCACATCTTGTATGCGCGCGGTTATGTGCCAGGTAGGCATGTAGAGTAGTAGCCAGTCGTAATACACCATAAAGTCGAAAATAGCAAGGTGGGATGGGGTCAAATACTACCGTGGCGGCACGGCGCCTATCCGTTCTGTATCAGCGGTTACAGCTCAGCGCTGCCTACCCTCACTGGCCCTGCGAAGCGCGTCTCAGAAGAAGCGAGACTCACACTGGAACTATGCATGTGGTTTCCGCCTACAGAATCTACAGAATCAGACAAACGCGTCTATCTTCATCCGCAGATACAGTCGGGCTTCATTGATAGCCCGCCACTTTAGCCACGAAGCACAGGCTCCAGATACCCACTGGGCATGGCCACTGTTGGCGCCCTCAGATCTGAAGTGGAGGGTCGGCTGTTGAAGAACTGTGCCATCTCCGAGGATGGTGATTTGCTTGGTTGGTTCGTATCCCTGAGCATTGCAGTGCCTGCCGCTGTGCCAGGGGTTTTCTTCAACGATTCACGTACGAGTAGAGTTGCATCGTCGGGTCTAATTTTGCGAAACATACAGTTATCATATCTCGCAGCCCAACAACATGTAGGAACATGATACAACGAACAGGGCCAGACTGCGATTATAAAACGGAGGACACGAGCGACGAGAAATTTGTTGAGCCCATCGATAACGCAATCAATCTACATCCCAATAGAAACATCTATCATCTCATCTTTCTCACCAATTATC|||||2267|WARNING_TRANSCRIPT_NO_START_CODON,ATCACCGCCGCCATCTAGTCCTCGCATTCTTTGAGAGGTTACCGAGTGGCTACATACCTACCTAAGGTAAGGTAGGTTGGACACATAACCGAGATACGATCGAAACTGCCTTTGTGTACCTACCTATATATAGGTAGGTTTACGCTCTCGACGTTCTTTTTGCGTCCCCTTGCGGTCCCCTTGCTGGTCCCCTCATTGCCTGTGTAAAAGTCGCGCGCCAAAGAGGACGCCAATATGGGTCTACAAAGTTATAAGAACGGAGAACTTCGGGTGCACATCTTGTATGCGCGCGGTTATGTGCCAGGTAGGCATGTAGAGTAGTAGCCAGTCGTAATACACCATAAAGTCGAAAATAGCAAGGTGGGATGGGGTCAAATACTACCGTGGCGGCACGGCGCCTATCCGTTCTGTATCAGCGGTTACAGCTCAGCGCTGCCTACCCTCACTGGCCCTGCGAAGCGCGTCTCAGAAGAAGCGAGACTCACACTGGAACTATGCATGTGGTTTCCGCCTACAGAATCTACAGAATCAGACAAACGCGTCTATCTTCATCCGCAGATACAGTCGGGCTTCATTGATAGCCCGCCACTTTAGCCACGAAGCACAGGCTCCAGATACCCACTGGGCATGGCCACTGTTGGCGCCCTCAGATCTGAAGTGGAGGGTCGGCTGTTGAAGAACTGTGCCATCTCCGAGGATGGTGATTTGCTTGGTTGGTTCGTATCCCTGAGCATTGCAGTGCCTGCCGCTGTGCCAGGGGTTTTCTTCAACGATTCACGTACGAGTAGAGTTGCATCGTCGGGTCTAATTTTGCGAAACATACAGTTATCATATCTCGCAGCCCAACAACATGTAGGAACATGATACAACGAACAGGGCCAGACTGCGATTATAAAACGGAGGACACGAGCGACGAGAAATTTGTTGAGCCCATCGATAACGCAATCAATCTACATCCCAATAGAAACATCTATCATCTCATCTTTCTCACCAATTATC|downstream_gene_variant|MODIFIER|TRIREDRAFT_82241|gene-TRIREDRAFT_82241|transcript|XM_006969470.1|protein_coding||c.*1882_*1883insATCACCGCCGCCATCTAGTCCTCGCATTCTTTGAGAGGTTACCGAGTGGCTACATACCTACCTAAGGTAAGGTAGGTTGGACACATAACCGAGATACGATCGAAACTGCCTTTGTGTACCTACCTATATATAGGTAGGTTTACGCTCTCGACGTTCTTTTTGCGTCCCCTTGCGGTCCCCTTGCTGGTCCCCTCATTGCCTGTGTAAAAGTCGCGCGCCAAAGAGGACGCCAATATGGGTCTACAAAGTTATAAGAACGGAGAACTTCGGGTGCACATCTTGTATGCGCGCGGTTATGTGCCAGGTAGGCATGTAGAGTAGTAGCCAGTCGTAATACACCATAAAGTCGAAAATAGCAAGGTGGGATGGGGTCAAATACTACCGTGGCGGCACGGCGCCTATCCGTTCTGTATCAGCGGTTACAGCTCAGCGCTGCCTACCCTCACTGGCCCTGCGAAGCGCGTCTCAGAAGAAGCGAGACTCACACTGGAACTATGCATGTGGTTTCCGCCTACAGAATCTACAGAATCAGACAAACGCGTCTATCTTCATCCGCAGATACAGTCGGGCTTCATTGATAGCCCGCCACTTTAGCCACGAAGCACAGGCTCCAGATACCCACTGGGCATGGCCACTGTTGGCGCCCTCAGATCTGAAGTGGAGGGTCGGCTGTTGAAGAACTGTGCCATCTCCGAGGATGGTGATTTGCTTGGTTGGTTCGTATCCCTGAGCATTGCAGTGCCTGCCGCTGTGCCAGGGGTTTTCTTCAACGATTCACGTACGAGTAGAGTTGCATCGTCGGGTCTAATTTTGCGAAACATACAGTTATCATATCTCGCAGCCCAACAACATGTAGGAACATGATACAACGAACAGGGCCAGACTGCGATTATAAAACGGAGGACACGAGCGACGAGAAATTTGTTGAGCCCATCGATAACGCAATCAATCTACATCCCAATAGAAACATCTATCATCTCATCTTTCTCACCAATTATC|||||90|WARNING_TRANSCRIPT_NO_START_CODON,ATCACCGCCGCCATCTAGTCCTCGCATTCTTTGAGAGGTTACCGAGTGGCTACATACCTACCTAAGGTAAGGTAGGTTGGACACATAACCGAGATACGATCGAAACTGCCTTTGTGTACCTACCTATATATAGGTAGGTTTACGCTCTCGACGTTCTTTTTGCGTCCCCTTGCGGTCCCCTTGCTGGTCCCCTCATTGCCTGTGTAAAAGTCGCGCGCCAAAGAGGACGCCAATATGGGTCTACAAAGTTATAAGAACGGAGAACTTCGGGTGCACATCTTGTATGCGCGCGGTTATGTGCCAGGTAGGCATGTAGAGTAGTAGCCAGTCGTAATACACCATAAAGTCGAAAATAGCAAGGTGGGATGGGGTCAAATACTACCGTGGCGGCACGGCGCCTATCCGTTCTGTATCAGCGGTTACAGCTCAGCGCTGCCTACCCTCACTGGCCCTGCGAAGCGCGTCTCAGAAGAAGCGAGACTCACACTGGAACTATGCATGTGGTTTCCGCCTACAGAATCTACAGAATCAGACAAACGCGTCTATCTTCATCCGCAGATACAGTCGGGCTTCATTGATAGCCCGCCACTTTAGCCACGAAGCACAGGCTCCAGATACCCACTGGGCATGGCCACTGTTGGCGCCCTCAGATCTGAAGTGGAGGGTCGGCTGTTGAAGAACTGTGCCATCTCCGAGGATGGTGATTTGCTTGGTTGGTTCGTATCCCTGAGCATTGCAGTGCCTGCCGCTGTGCCAGGGGTTTTCTTCAACGATTCACGTACGAGTAGAGTTGCATCGTCGGGTCTAATTTTGCGAAACATACAGTTATCATATCTCGCAGCCCAACAACATGTAGGAACATGATACAACGAACAGGGCCAGACTGCGATTATAAAACGGAGGACACGAGCGACGAGAAATTTGTTGAGCCCATCGATAACGCAATCAATCTACATCCCAATAGAAACATCTATCATCTCATCTTTCTCACCAATTATC|downstream_gene_variant|MODIFIER|TRIREDRAFT_82241|gene-TRIREDRAFT_82241|transcript|XM_006969470.1|protein_coding||c.*1883delCinsATCACCGCCGCCATCTAGTCCTCGCATTCTTTGAGAGGTTACCGAGTGGCTACATACCTACCTAAGGTAAGGTAGGTTGGACACATAACCGAGATACGATCGAAACTGCCTTTGTGTACCTACCTATATATAGGTAGGTTTACGCTCTCGACGTTCTTTTTGCGTCCCCTTGCGGTCCCCTTGCTGGTCCCCTCATTGCCTGTGTAAAAGTCGCGCGCCAAAGAGGACGCCAATATGGGTCTACAAAGTTATAAGAACGGAGAACTTCGGGTGCACATCTTGTATGCGCGCGGTTATGTGCCAGGTAGGCATGTAGAGTAGTAGCCAGTCGTAATACACCATAAAGTCGAAAATAGCAAGGTGGGATGGGGTCAAATACTACCGTGGCGGCACGGCGCCTATCCGTTCTGTATCAGCGGTTACAGCTCAGCGCTGCCTACCCTCACTGGCCCTGCGAAGCGCGTCTCAGAAGAAGCGAGACTCACACTGGAACTATGCATGTGGTTTCCGCCTACAGAATCTACAGAATCAGACAAACGCGTCTATCTTCATCCGCAGATACAGTCGGGCTTCATTGATAGCCCGCCACTTTAGCCACGAAGCACAGGCTCCAGATACCCACTGGGCATGGCCACTGTTGGCGCCCTCAGATCTGAAGTGGAGGGTCGGCTGTTGAAGAACTGTGCCATCTCCGAGGATGGTGATTTGCTTGGTTGGTTCGTATCCCTGAGCATTGCAGTGCCTGCCGCTGTGCCAGGGGTTTTCTTCAACGATTCACGTACGAGTAGAGTTGCATCGTCGGGTCTAATTTTGCGAAACATACAGTTATCATATCTCGCAGCCCAACAACATGTAGGAACATGATACAACGAACAGGGCCAGACTGCGATTATAAAACGGAGGACACGAGCGACGAGAAATTTGTTGAGCCCATCGATAACGCAATCAATCTACATCCCAATAGAAACATCTATCATCTCATCTTTCTCACCAATTATC|||||90|WARNING_TRANSCRIPT_NO_START_CODON,ATCACCGCCGCCATCTAGTCCTCGCATTCTTTGAGAGGTTACCGAGTGGCTACATACCTACCTAAGGTAAGGTAGGTTGGACACATAACCGAGATACGATCGAAACTGCCTTTGTGTACCTACCTATATATAGGTAGGTTTACGCTCTCGACGTTCTTTTTGCGTCCCCTTGCGGTCCCCTTGCTGGTCCCCTCATTGCCTGTGTAAAAGTCGCGCGCCAAAGAGGACGCCAATATGGGTCTACAAAGTTATAAGAACGGAGAACTTCGGGTGCACATCTTGTATGCGCGCGGTTATGTGCCAGGTAGGCATGTAGAGTAGTAGCCAGTCGTAATACACCATAAAGTCGAAAATAGCAAGGTGGGATGGGGTCAAATACTACCGTGGCGGCACGGCGCCTATCCGTTCTGTATCAGCGGTTACAGCTCAGCGCTGCCTACCCTCACTGGCCCTGCGAAGCGCGTCTCAGAAGAAGCGAGACTCACACTGGAACTATGCATGTGGTTTCCGCCTACAGAATCTACAGAATCAGACAAACGCGTCTATCTTCATCCGCAGATACAGTCGGGCTTCATTGATAGCCCGCCACTTTAGCCACGAAGCACAGGCTCCAGATACCCACTGGGCATGGCCACTGTTGGCGCCCTCAGATCTGAAGTGGAGGGTCGGCTGTTGAAGAACTGTGCCATCTCCGAGGATGGTGATTTGCTTGGTTGGTTCGTATCCCTGAGCATTGCAGTGCCTGCCGCTGTGCCAGGGGTTTTCTTCAACGATTCACGTACGAGTAGAGTTGCATCGTCGGGTCTAATTTTGCGAAACATACAGTTATCATATCTCGCAGCCCAACAACATGTAGGAACATGATACAACGAACAGGGCCAGACTGCGATTATAAAACGGAGGACACGAGCGACGAGAAATTTGTTGAGCCCATCGATAACGCAATCAATCTACATCCCAATAGAAACATCTATCATCTCATCTTTCTCACCAATTATC|downstream_gene_variant|MODIFIER|TRIREDRAFT_82241|gene-TRIREDRAFT_82241|transcript|XM_006969470.1|protein_coding||c.*1883delGinsATCACCGCCGCCATCTAGTCCTCGCATTCTTTGAGAGGTTACCGAGTGGCTACATACCTACCTAAGGTAAGGTAGGTTGGACACATAACCGAGATACGATCGAAACTGCCTTTGTGTACCTACCTATATATAGGTAGGTTTACGCTCTCGACGTTCTTTTTGCGTCCCCTTGCGGTCCCCTTGCTGGTCCCCTCATTGCCTGTGTAAAAGTCGCGCGCCAAAGAGGACGCCAATATGGGTCTACAAAGTTATAAGAACGGAGAACTTCGGGTGCACATCTTGTATGCGCGCGGTTATGTGCCAGGTAGGCATGTAGAGTAGTAGCCAGTCGTAATACACCATAAAGTCGAAAATAGCAAGGTGGGATGGGGTCAAATACTACCGTGGCGGCACGGCGCCTATCCGTTCTGTATCAGCGGTTACAGCTCAGCGCTGCCTACCCTCACTGGCCCTGCGAAGCGCGTCTCAGAAGAAGCGAGACTCACACTGGAACTATGCATGTGGTTTCCGCCTACAGAATCTACAGAATCAGACAAACGCGTCTATCTTCATCCGCAGATACAGTCGGGCTTCATTGATAGCCCGCCACTTTAGCCACGAAGCACAGGCTCCAGATACCCACTGGGCATGGCCACTGTTGGCGCCCTCAGATCTGAAGTGGAGGGTCGGCTGTTGAAGAACTGTGCCATCTCCGAGGATGGTGATTTGCTTGGTTGGTTCGTATCCCTGAGCATTGCAGTGCCTGCCGCTGTGCCAGGGGTTTTCTTCAACGATTCACGTACGAGTAGAGTTGCATCGTCGGGTCTAATTTTGCGAAACATACAGTTATCATATCTCGCAGCCCAACAACATGTAGGAACATGATACAACGAACAGGGCCAGACTGCGATTATAAAACGGAGGACACGAGCGACGAGAAATTTGTTGAGCCCATCGATAACGCAATCAATCTACATCCCAATAGAAACATCTATCATCTCATCTTTCTCACCAATTATC|||||90|WARNING_TRANSCRIPT_NO_START_CODON,ATCACCGCCGCCATCTAGTCCTCGCATTCTTTGAGAGGTTACCGAGTGGCTACATACCTACCTAAGGTAAGGTAGGTTGGACACATAACCGAGATACGATCGAAACTGCCTTTGTGTACCTACCTATATATAGGTAGGTTTACGCTCTCGACGTTCTTTTTGCGTCCCCTTGCGGTCCCCTTGCTGGTCCCCTCATTGCCTGTGTAAAAGTCGCGCGCCAAAGAGGACGCCAATATGGGTCTACAAAGTTATAAGAACGGAGAACTTCGGGTGCACATCTTGTATGCGCGCGGTTATGTGCCAGGTAGGCATGTAGAGTAGTAGCCAGTCGTAATACACCATAAAGTCGAAAATAGCAAGGTGGGATGGGGTCAAATACTACCGTGGCGGCACGGCGCCTATCCGTTCTGTATCAGCGGTTACAGCTCAGCGCTGCCTACCCTCACTGGCCCTGCGAAGCGCGTCTCAGAAGAAGCGAGACTCACACTGGAACTATGCATGTGGTTTCCGCCTACAGAATCTACAGAATCAGACAAACGCGTCTATCTTCATCCGCAGATACAGTCGGGCTTCATTGATAGCCCGCCACTTTAGCCACGAAGCACAGGCTCCAGATACCCACTGGGCATGGCCACTGTTGGCGCCCTCAGATCTGAAGTGGAGGGTCGGCTGTTGAAGAACTGTGCCATCTCCGAGGATGGTGATTTGCTTGGTTGGTTCGTATCCCTGAGCATTGCAGTGCCTGCCGCTGTGCCAGGGGTTTTCTTCAACGATTCACGTACGAGTAGAGTTGCATCGTCGGGTCTAATTTTGCGAAACATACAGTTATCATATCTCGCAGCCCAACAACATGTAGGAACATGATACAACGAACAGGGCCAGACTGCGATTATAAAACGGAGGACACGAGCGACGAGAAATTTGTTGAGCCCATCGATAACGCAATCAATCTACATCCCAATAGAAACATCTATCATCTCATCTTTCTCACCAATTATC|downstream_gene_variant|MODIFIER|TRIREDRAFT_82241|gene-TRIREDRAFT_82241|transcript|XM_006969470.1|protein_coding||c.*1883delTinsATCACCGCCGCCATCTAGTCCTCGCATTCTTTGAGAGGTTACCGAGTGGCTACATACCTACCTAAGGTAAGGTAGGTTGGACACATAACCGAGATACGATCGAAACTGCCTTTGTGTACCTACCTATATATAGGTAGGTTTACGCTCTCGACGTTCTTTTTGCGTCCCCTTGCGGTCCCCTTGCTGGTCCCCTCATTGCCTGTGTAAAAGTCGCGCGCCAAAGAGGACGCCAATATGGGTCTACAAAGTTATAAGAACGGAGAACTTCGGGTGCACATCTTGTATGCGCGCGGTTATGTGCCAGGTAGGCATGTAGAGTAGTAGCCAGTCGTAATACACCATAAAGTCGAAAATAGCAAGGTGGGATGGGGTCAAATACTACCGTGGCGGCACGGCGCCTATCCGTTCTGTATCAGCGGTTACAGCTCAGCGCTGCCTACCCTCACTGGCCCTGCGAAGCGCGTCTCAGAAGAAGCGAGACTCACACTGGAACTATGCATGTGGTTTCCGCCTACAGAATCTACAGAATCAGACAAACGCGTCTATCTTCATCCGCAGATACAGTCGGGCTTCATTGATAGCCCGCCACTTTAGCCACGAAGCACAGGCTCCAGATACCCACTGGGCATGGCCACTGTTGGCGCCCTCAGATCTGAAGTGGAGGGTCGGCTGTTGAAGAACTGTGCCATCTCCGAGGATGGTGATTTGCTTGGTTGGTTCGTATCCCTGAGCATTGCAGTGCCTGCCGCTGTGCCAGGGGTTTTCTTCAACGATTCACGTACGAGTAGAGTTGCATCGTCGGGTCTAATTTTGCGAAACATACAGTTATCATATCTCGCAGCCCAACAACATGTAGGAACATGATACAACGAACAGGGCCAGACTGCGATTATAAAACGGAGGACACGAGCGACGAGAAATTTGTTGAGCCCATCGATAACGCAATCAATCTACATCCCAATAGAAACATCTATCATCTCATCTTTCTCACCAATTATC|||||90|WARNING_TRANSCRIPT_NO_START_CODON,ATCACCGCCGCCATCTAGTCCTCGCATTCTTTGAGAGGTTACCGAGTGGCTACATACCTACCTAAGGTAAGGTAGGTTGGACACATAACCGAGATACGATCGAAACTGCCTTTGTGTACCTACCTATATATAGGTAGGTTTACGCTCTCGACGTTCTTTTTGCGTCCCCTTGCGGTCCCCTTGCTGGTCCCCTCATTGCCTGTGTAAAAGTCGCGCGCCAAAGAGGACGCCAATATGGGTCTACAAAGTTATAAGAACGGAGAACTTCGGGTGCACATCTTGTATGCGCGCGGTTATGTGCCAGGTAGGCATGTAGAGTAGTAGCCAGTCGTAATACACCATAAAGTCGAAAATAGCAAGGTGGGATGGGGTCAAATACTACCGTGGCGGCACGGCGCCTATCCGTTCTGTATCAGCGGTTACAGCTCAGCGCTGCCTACCCTCACTGGCCCTGCGAAGCGCGTCTCAGAAGAAGCGAGACTCACACTGGAACTATGCATGTGGTTTCCGCCTACAGAATCTACAGAATCAGACAAACGCGTCTATCTTCATCCGCAGATACAGTCGGGCTTCATTGATAGCCCGCCACTTTAGCCACGAAGCACAGGCTCCAGATACCCACTGGGCATGGCCACTGTTGGCGCCCTCAGATCTGAAGTGGAGGGTCGGCTGTTGAAGAACTGTGCCATCTCCGAGGATGGTGATTTGCTTGGTTGGTTCGTATCCCTGAGCATTGCAGTGCCTGCCGCTGTGCCAGGGGTTTTCTTCAACGATTCACGTACGAGTAGAGTTGCATCGTCGGGTCTAATTTTGCGAAACATACAGTTATCATATCTCGCAGCCCAACAACATGTAGGAACATGATACAACGAACAGGGCCAGACTGCGATTATAAAACGGAGGACACGAGCGACGAGAAATTTGTTGAGCCCATCGATAACGCAATCAATCTACATCCCAATAGAAACATCTATCATCTCATCTTTCTCACCAATTATC|downstream_gene_variant|MODIFIER|exon-XM_006969470.1-1|GENE_exon-XM_006969470.1-1|transcript|rna-XM_006969470.1|protein_coding||c.*89_*90insATCACCGCCGCCATCTAGTCCTCGCATTCTTTGAGAGGTTACCGAGTGGCTACATACCTACCTAAGGTAAGGTAGGTTGGACACATAACCGAGATACGATCGAAACTGCCTTTGTGTACCTACCTATATATAGGTAGGTTTACGCTCTCGACGTTCTTTTTGCGTCCCCTTGCGGTCCCCTTGCTGGTCCCCTCATTGCCTGTGTAAAAGTCGCGCGCCAAAGAGGACGCCAATATGGGTCTACAAAGTTATAAGAACGGAGAACTTCGGGTGCACATCTTGTATGCGCGCGGTTATGTGCCAGGTAGGCATGTAGAGTAGTAGCCAGTCGTAATACACCATAAAGTCGAAAATAGCAAGGTGGGATGGGGTCAAATACTACCGTGGCGGCACGGCGCCTATCCGTTCTGTATCAGCGGTTACAGCTCAGCGCTGCCTACCCTCACTGGCCCTGCGAAGCGCGTCTCAGAAGAAGCGAGACTCACACTGGAACTATGCATGTGGTTTCCGCCTACAGAATCTACAGAATCAGACAAACGCGTCTATCTTCATCCGCAGATACAGTCGGGCTTCATTGATAGCCCGCCACTTTAGCCACGAAGCACAGGCTCCAGATACCCACTGGGCATGGCCACTGTTGGCGCCCTCAGATCTGAAGTGGAGGGTCGGCTGTTGAAGAACTGTGCCATCTCCGAGGATGGTGATTTGCTTGGTTGGTTCGTATCCCTGAGCATTGCAGTGCCTGCCGCTGTGCCAGGGGTTTTCTTCAACGATTCACGTACGAGTAGAGTTGCATCGTCGGGTCTAATTTTGCGAAACATACAGTTATCATATCTCGCAGCCCAACAACATGTAGGAACATGATACAACGAACAGGGCCAGACTGCGATTATAAAACGGAGGACACGAGCGACGAGAAATTTGTTGAGCCCATCGATAACGCAATCAATCTACATCCCAATAGAAACATCTATCATCTCATCTTTCTCACCAATTATC|||||90|,ATCACCGCCGCCATCTAGTCCTCGCATTCTTTGAGAGGTTACCGAGTGGCTACATACCTACCTAAGGTAAGGTAGGTTGGACACATAACCGAGATACGATCGAAACTGCCTTTGTGTACCTACCTATATATAGGTAGGTTTACGCTCTCGACGTTCTTTTTGCGTCCCCTTGCGGTCCCCTTGCTGGTCCCCTCATTGCCTGTGTAAAAGTCGCGCGCCAAAGAGGACGCCAATATGGGTCTACAAAGTTATAAGAACGGAGAACTTCGGGTGCACATCTTGTATGCGCGCGGTTATGTGCCAGGTAGGCATGTAGAGTAGTAGCCAGTCGTAATACACCATAAAGTCGAAAATAGCAAGGTGGGATGGGGTCAAATACTACCGTGGCGGCACGGCGCCTATCCGTTCTGTATCAGCGGTTACAGCTCAGCGCTGCCTACCCTCACTGGCCCTGCGAAGCGCGTCTCAGAAGAAGCGAGACTCACACTGGAACTATGCATGTGGTTTCCGCCTACAGAATCTACAGAATCAGACAAACGCGTCTATCTTCATCCGCAGATACAGTCGGGCTTCATTGATAGCCCGCCACTTTAGCCACGAAGCACAGGCTCCAGATACCCACTGGGCATGGCCACTGTTGGCGCCCTCAGATCTGAAGTGGAGGGTCGGCTGTTGAAGAACTGTGCCATCTCCGAGGATGGTGATTTGCTTGGTTGGTTCGTATCCCTGAGCATTGCAGTGCCTGCCGCTGTGCCAGGGGTTTTCTTCAACGATTCACGTACGAGTAGAGTTGCATCGTCGGGTCTAATTTTGCGAAACATACAGTTATCATATCTCGCAGCCCAACAACATGTAGGAACATGATACAACGAACAGGGCCAGACTGCGATTATAAAACGGAGGACACGAGCGACGAGAAATTTGTTGAGCCCATCGATAACGCAATCAATCTACATCCCAATAGAAACATCTATCATCTCATCTTTCTCACCAATTATC|downstream_gene_variant|MODIFIER|exon-XM_006969470.1-1|GENE_exon-XM_006969470.1-1|transcript|rna-XM_006969470.1|protein_coding||c.*90delCinsATCACCGCCGCCATCTAGTCCTCGCATTCTTTGAGAGGTTACCGAGTGGCTACATACCTACCTAAGGTAAGGTAGGTTGGACACATAACCGAGATACGATCGAAACTGCCTTTGTGTACCTACCTATATATAGGTAGGTTTACGCTCTCGACGTTCTTTTTGCGTCCCCTTGCGGTCCCCTTGCTGGTCCCCTCATTGCCTGTGTAAAAGTCGCGCGCCAAAGAGGACGCCAATATGGGTCTACAAAGTTATAAGAACGGAGAACTTCGGGTGCACATCTTGTATGCGCGCGGTTATGTGCCAGGTAGGCATGTAGAGTAGTAGCCAGTCGTAATACACCATAAAGTCGAAAATAGCAAGGTGGGATGGGGTCAAATACTACCGTGGCGGCACGGCGCCTATCCGTTCTGTATCAGCGGTTACAGCTCAGCGCTGCCTACCCTCACTGGCCCTGCGAAGCGCGTCTCAGAAGAAGCGAGACTCACACTGGAACTATGCATGTGGTTTCCGCCTACAGAATCTACAGAATCAGACAAACGCGTCTATCTTCATCCGCAGATACAGTCGGGCTTCATTGATAGCCCGCCACTTTAGCCACGAAGCACAGGCTCCAGATACCCACTGGGCATGGCCACTGTTGGCGCCCTCAGATCTGAAGTGGAGGGTCGGCTGTTGAAGAACTGTGCCATCTCCGAGGATGGTGATTTGCTTGGTTGGTTCGTATCCCTGAGCATTGCAGTGCCTGCCGCTGTGCCAGGGGTTTTCTTCAACGATTCACGTACGAGTAGAGTTGCATCGTCGGGTCTAATTTTGCGAAACATACAGTTATCATATCTCGCAGCCCAACAACATGTAGGAACATGATACAACGAACAGGGCCAGACTGCGATTATAAAACGGAGGACACGAGCGACGAGAAATTTGTTGAGCCCATCGATAACGCAATCAATCTACATCCCAATAGAAACATCTATCATCTCATCTTTCTCACCAATTATC|||||90|,ATCACCGCCGCCATCTAGTCCTCGCATTCTTTGAGAGGTTACCGAGTGGCTACATACCTACCTAAGGTAAGGTAGGTTGGACACATAACCGAGATACGATCGAAACTGCCTTTGTGTACCTACCTATATATAGGTAGGTTTACGCTCTCGACGTTCTTTTTGCGTCCCCTTGCGGTCCCCTTGCTGGTCCCCTCATTGCCTGTGTAAAAGTCGCGCGCCAAAGAGGACGCCAATATGGGTCTACAAAGTTATAAGAACGGAGAACTTCGGGTGCACATCTTGTATGCGCGCGGTTATGTGCCAGGTAGGCATGTAGAGTAGTAGCCAGTCGTAATACACCATAAAGTCGAAAATAGCAAGGTGGGATGGGGTCAAATACTACCGTGGCGGCACGGCGCCTATCCGTTCTGTATCAGCGGTTACAGCTCAGCGCTGCCTACCCTCACTGGCCCTGCGAAGCGCGTCTCAGAAGAAGCGAGACTCACACTGGAACTATGCATGTGGTTTCCGCCTACAGAATCTACAGAATCAGACAAACGCGTCTATCTTCATCCGCAGATACAGTCGGGCTTCATTGATAGCCCGCCACTTTAGCCACGAAGCACAGGCTCCAGATACCCACTGGGCATGGCCACTGTTGGCGCCCTCAGATCTGAAGTGGAGGGTCGGCTGTTGAAGAACTGTGCCATCTCCGAGGATGGTGATTTGCTTGGTTGGTTCGTATCCCTGAGCATTGCAGTGCCTGCCGCTGTGCCAGGGGTTTTCTTCAACGATTCACGTACGAGTAGAGTTGCATCGTCGGGTCTAATTTTGCGAAACATACAGTTATCATATCTCGCAGCCCAACAACATGTAGGAACATGATACAACGAACAGGGCCAGACTGCGATTATAAAACGGAGGACACGAGCGACGAGAAATTTGTTGAGCCCATCGATAACGCAATCAATCTACATCCCAATAGAAACATCTATCATCTCATCTTTCTCACCAATTATC|downstream_gene_variant|MODIFIER|exon-XM_006969470.1-1|GENE_exon-XM_006969470.1-1|transcript|rna-XM_006969470.1|protein_coding||c.*90delGinsATCACCGCCGCCATCTAGTCCTCGCATTCTTTGAGAGGTTACCGAGTGGCTACATACCTACCTAAGGTAAGGTAGGTTGGACACATAACCGAGATACGATCGAAACTGCCTTTGTGTACCTACCTATATATAGGTAGGTTTACGCTCTCGACGTTCTTTTTGCGTCCCCTTGCGGTCCCCTTGCTGGTCCCCTCATTGCCTGTGTAAAAGTCGCGCGCCAAAGAGGACGCCAATATGGGTCTACAAAGTTATAAGAACGGAGAACTTCGGGTGCACATCTTGTATGCGCGCGGTTATGTGCCAGGTAGGCATGTAGAGTAGTAGCCAGTCGTAATACACCATAAAGTCGAAAATAGCAAGGTGGGATGGGGTCAAATACTACCGTGGCGGCACGGCGCCTATCCGTTCTGTATCAGCGGTTACAGCTCAGCGCTGCCTACCCTCACTGGCCCTGCGAAGCGCGTCTCAGAAGAAGCGAGACTCACACTGGAACTATGCATGTGGTTTCCGCCTACAGAATCTACAGAATCAGACAAACGCGTCTATCTTCATCCGCAGATACAGTCGGGCTTCATTGATAGCCCGCCACTTTAGCCACGAAGCACAGGCTCCAGATACCCACTGGGCATGGCCACTGTTGGCGCCCTCAGATCTGAAGTGGAGGGTCGGCTGTTGAAGAACTGTGCCATCTCCGAGGATGGTGATTTGCTTGGTTGGTTCGTATCCCTGAGCATTGCAGTGCCTGCCGCTGTGCCAGGGGTTTTCTTCAACGATTCACGTACGAGTAGAGTTGCATCGTCGGGTCTAATTTTGCGAAACATACAGTTATCATATCTCGCAGCCCAACAACATGTAGGAACATGATACAACGAACAGGGCCAGACTGCGATTATAAAACGGAGGACACGAGCGACGAGAAATTTGTTGAGCCCATCGATAACGCAATCAATCTACATCCCAATAGAAACATCTATCATCTCATCTTTCTCACCAATTATC|||||90|,ATCACCGCCGCCATCTAGTCCTCGCATTCTTTGAGAGGTTACCGAGTGGCTACATACCTACCTAAGGTAAGGTAGGTTGGACACATAACCGAGATACGATCGAAACTGCCTTTGTGTACCTACCTATATATAGGTAGGTTTACGCTCTCGACGTTCTTTTTGCGTCCCCTTGCGGTCCCCTTGCTGGTCCCCTCATTGCCTGTGTAAAAGTCGCGCGCCAAAGAGGACGCCAATATGGGTCTACAAAGTTATAAGAACGGAGAACTTCGGGTGCACATCTTGTATGCGCGCGGTTATGTGCCAGGTAGGCATGTAGAGTAGTAGCCAGTCGTAATACACCATAAAGTCGAAAATAGCAAGGTGGGATGGGGTCAAATACTACCGTGGCGGCACGGCGCCTATCCGTTCTGTATCAGCGGTTACAGCTCAGCGCTGCCTACCCTCACTGGCCCTGCGAAGCGCGTCTCAGAAGAAGCGAGACTCACACTGGAACTATGCATGTGGTTTCCGCCTACAGAATCTACAGAATCAGACAAACGCGTCTATCTTCATCCGCAGATACAGTCGGGCTTCATTGATAGCCCGCCACTTTAGCCACGAAGCACAGGCTCCAGATACCCACTGGGCATGGCCACTGTTGGCGCCCTCAGATCTGAAGTGGAGGGTCGGCTGTTGAAGAACTGTGCCATCTCCGAGGATGGTGATTTGCTTGGTTGGTTCGTATCCCTGAGCATTGCAGTGCCTGCCGCTGTGCCAGGGGTTTTCTTCAACGATTCACGTACGAGTAGAGTTGCATCGTCGGGTCTAATTTTGCGAAACATACAGTTATCATATCTCGCAGCCCAACAACATGTAGGAACATGATACAACGAACAGGGCCAGACTGCGATTATAAAACGGAGGACACGAGCGACGAGAAATTTGTTGAGCCCATCGATAACGCAATCAATCTACATCCCAATAGAAACATCTATCATCTCATCTTTCTCACCAATTATC|downstream_gene_variant|MODIFIER|exon-XM_006969470.1-1|GENE_exon-XM_006969470.1-1|transcript|rna-XM_006969470.1|protein_coding||c.*90delTinsATCACCGCCGCCATCTAGTCCTCGCATTCTTTGAGAGGTTACCGAGTGGCTACATACCTACCTAAGGTAAGGTAGGTTGGACACATAACCGAGATACGATCGAAACTGCCTTTGTGTACCTACCTATATATAGGTAGGTTTACGCTCTCGACGTTCTTTTTGCGTCCCCTTGCGGTCCCCTTGCTGGTCCCCTCATTGCCTGTGTAAAAGTCGCGCGCCAAAGAGGACGCCAATATGGGTCTACAAAGTTATAAGAACGGAGAACTTCGGGTGCACATCTTGTATGCGCGCGGTTATGTGCCAGGTAGGCATGTAGAGTAGTAGCCAGTCGTAATACACCATAAAGTCGAAAATAGCAAGGTGGGATGGGGTCAAATACTACCGTGGCGGCACGGCGCCTATCCGTTCTGTATCAGCGGTTACAGCTCAGCGCTGCCTACCCTCACTGGCCCTGCGAAGCGCGTCTCAGAAGAAGCGAGACTCACACTGGAACTATGCATGTGGTTTCCGCCTACAGAATCTACAGAATCAGACAAACGCGTCTATCTTCATCCGCAGATACAGTCGGGCTTCATTGATAGCCCGCCACTTTAGCCACGAAGCACAGGCTCCAGATACCCACTGGGCATGGCCACTGTTGGCGCCCTCAGATCTGAAGTGGAGGGTCGGCTGTTGAAGAACTGTGCCATCTCCGAGGATGGTGATTTGCTTGGTTGGTTCGTATCCCTGAGCATTGCAGTGCCTGCCGCTGTGCCAGGGGTTTTCTTCAACGATTCACGTACGAGTAGAGTTGCATCGTCGGGTCTAATTTTGCGAAACATACAGTTATCATATCTCGCAGCCCAACAACATGTAGGAACATGATACAACGAACAGGGCCAGACTGCGATTATAAAACGGAGGACACGAGCGACGAGAAATTTGTTGAGCCCATCGATAACGCAATCAATCTACATCCCAATAGAAACATCTATCATCTCATCTTTCTCACCAATTATC|||||90|,ATCACCGCCGCCATCTAGTCCTCGCATTCTTTGAGAGGTTACCGAGTGGCTACATACCTACCTAAGGTAAGGTAGGTTGGACACATAACCGAGATACGATCGAAACTGCCTTTGTGTACCTACCTATATATAGGTAGGTTTACGCTCTCGACGTTCTTTTTGCGTCCCCTTGCGGTCCCCTTGCTGGTCCCCTCATTGCCTGTGTAAAAGTCGCGCGCCAAAGAGGACGCCAATATGGGTCTACAAAGTTATAAGAACGGAGAACTTCGGGTGCACATCTTGTATGCGCGCGGTTATGTGCCAGGTAGGCATGTAGAGTAGTAGCCAGTCGTAATACACCATAAAGTCGAAAATAGCAAGGTGGGATGGGGTCAAATACTACCGTGGCGGCACGGCGCCTATCCGTTCTGTATCAGCGGTTACAGCTCAGCGCTGCCTACCCTCACTGGCCCTGCGAAGCGCGTCTCAGAAGAAGCGAGACTCACACTGGAACTATGCATGTGGTTTCCGCCTACAGAATCTACAGAATCAGACAAACGCGTCTATCTTCATCCGCAGATACAGTCGGGCTTCATTGATAGCCCGCCACTTTAGCCACGAAGCACAGGCTCCAGATACCCACTGGGCATGGCCACTGTTGGCGCCCTCAGATCTGAAGTGGAGGGTCGGCTGTTGAAGAACTGTGCCATCTCCGAGGATGGTGATTTGCTTGGTTGGTTCGTATCCCTGAGCATTGCAGTGCCTGCCGCTGTGCCAGGGGTTTTCTTCAACGATTCACGTACGAGTAGAGTTGCATCGTCGGGTCTAATTTTGCGAAACATACAGTTATCATATCTCGCAGCCCAACAACATGTAGGAACATGATACAACGAACAGGGCCAGACTGCGATTATAAAACGGAGGACACGAGCGACGAGAAATTTGTTGAGCCCATCGATAACGCAATCAATCTACATCCCAATAGAAACATCTATCATCTCATCTTTCTCACCAATTATC|intergenic_region|MODIFIER|exon-XM_006969470.1-1-exon-XM_006969445.1-1|GENE_exon-XM_006969470.1-1-GENE_exon-XM_006969445.1-1|intergenic_region|GENE_exon-XM_006969470.1-1-GENE_exon-XM_006969445.1-1|||n.173733_173734insATCACCGCCGCCATCTAGTCCTCGCATTCTTTGAGAGGTTACCGAGTGGCTACATACCTACCTAAGGTAAGGTAGGTTGGACACATAACCGAGATACGATCGAAACTGCCTTTGTGTACCTACCTATATATAGGTAGGTTTACGCTCTCGACGTTCTTTTTGCGTCCCCTTGCGGTCCCCTTGCTGGTCCCCTCATTGCCTGTGTAAAAGTCGCGCGCCAAAGAGGACGCCAATATGGGTCTACAAAGTTATAAGAACGGAGAACTTCGGGTGCACATCTTGTATGCGCGCGGTTATGTGCCAGGTAGGCATGTAGAGTAGTAGCCAGTCGTAATACACCATAAAGTCGAAAATAGCAAGGTGGGATGGGGTCAAATACTACCGTGGCGGCACGGCGCCTATCCGTTCTGTATCAGCGGTTACAGCTCAGCGCTGCCTACCCTCACTGGCCCTGCGAAGCGCGTCTCAGAAGAAGCGAGACTCACACTGGAACTATGCATGTGGTTTCCGCCTACAGAATCTACAGAATCAGACAAACGCGTCTATCTTCATCCGCAGATACAGTCGGGCTTCATTGATAGCCCGCCACTTTAGCCACGAAGCACAGGCTCCAGATACCCACTGGGCATGGCCACTGTTGGCGCCCTCAGATCTGAAGTGGAGGGTCGGCTGTTGAAGAACTGTGCCATCTCCGAGGATGGTGATTTGCTTGGTTGGTTCGTATCCCTGAGCATTGCAGTGCCTGCCGCTGTGCCAGGGGTTTTCTTCAACGATTCACGTACGAGTAGAGTTGCATCGTCGGGTCTAATTTTGCGAAACATACAGTTATCATATCTCGCAGCCCAACAACATGTAGGAACATGATACAACGAACAGGGCCAGACTGCGATTATAAAACGGAGGACACGAGCGACGAGAAATTTGTTGAGCCCATCGATAACGCAATCAATCTACATCCCAATAGAAACATCTATCATCTCATCTTTCTCACCAATTATC||||||,ATCACCGCCGCCATCTAGTCCTCGCATTCTTTGAGAGGTTACCGAGTGGCTACATACCTACCTAAGGTAAGGTAGGTTGGACACATAACCGAGATACGATCGAAACTGCCTTTGTGTACCTACCTATATATAGGTAGGTTTACGCTCTCGACGTTCTTTTTGCGTCCCCTTGCGGTCCCCTTGCTGGTCCCCTCATTGCCTGTGTAAAAGTCGCGCGCCAAAGAGGACGCCAATATGGGTCTACAAAGTTATAAGAACGGAGAACTTCGGGTGCACATCTTGTATGCGCGCGGTTATGTGCCAGGTAGGCATGTAGAGTAGTAGCCAGTCGTAATACACCATAAAGTCGAAAATAGCAAGGTGGGATGGGGTCAAATACTACCGTGGCGGCACGGCGCCTATCCGTTCTGTATCAGCGGTTACAGCTCAGCGCTGCCTACCCTCACTGGCCCTGCGAAGCGCGTCTCAGAAGAAGCGAGACTCACACTGGAACTATGCATGTGGTTTCCGCCTACAGAATCTACAGAATCAGACAAACGCGTCTATCTTCATCCGCAGATACAGTCGGGCTTCATTGATAGCCCGCCACTTTAGCCACGAAGCACAGGCTCCAGATACCCACTGGGCATGGCCACTGTTGGCGCCCTCAGATCTGAAGTGGAGGGTCGGCTGTTGAAGAACTGTGCCATCTCCGAGGATGGTGATTTGCTTGGTTGGTTCGTATCCCTGAGCATTGCAGTGCCTGCCGCTGTGCCAGGGGTTTTCTTCAACGATTCACGTACGAGTAGAGTTGCATCGTCGGGTCTAATTTTGCGAAACATACAGTTATCATATCTCGCAGCCCAACAACATGTAGGAACATGATACAACGAACAGGGCCAGACTGCGATTATAAAACGGAGGACACGAGCGACGAGAAATTTGTTGAGCCCATCGATAACGCAATCAATCTACATCCCAATAGAAACATCTATCATCTCATCTTTCTCACCAATTATC|intergenic_region|MODIFIER|exon-XM_006969470.1-1-exon-XM_006969445.1-1|GENE_exon-XM_006969470.1-1-GENE_exon-XM_006969445.1-1|intergenic_region|GENE_exon-XM_006969470.1-1-GENE_exon-XM_006969445.1-1|||n.173734delCinsATCACCGCCGCCATCTAGTCCTCGCATTCTTTGAGAGGTTACCGAGTGGCTACATACCTACCTAAGGTAAGGTAGGTTGGACACATAACCGAGATACGATCGAAACTGCCTTTGTGTACCTACCTATATATAGGTAGGTTTACGCTCTCGACGTTCTTTTTGCGTCCCCTTGCGGTCCCCTTGCTGGTCCCCTCATTGCCTGTGTAAAAGTCGCGCGCCAAAGAGGACGCCAATATGGGTCTACAAAGTTATAAGAACGGAGAACTTCGGGTGCACATCTTGTATGCGCGCGGTTATGTGCCAGGTAGGCATGTAGAGTAGTAGCCAGTCGTAATACACCATAAAGTCGAAAATAGCAAGGTGGGATGGGGTCAAATACTACCGTGGCGGCACGGCGCCTATCCGTTCTGTATCAGCGGTTACAGCTCAGCGCTGCCTACCCTCACTGGCCCTGCGAAGCGCGTCTCAGAAGAAGCGAGACTCACACTGGAACTATGCATGTGGTTTCCGCCTACAGAATCTACAGAATCAGACAAACGCGTCTATCTTCATCCGCAGATACAGTCGGGCTTCATTGATAGCCCGCCACTTTAGCCACGAAGCACAGGCTCCAGATACCCACTGGGCATGGCCACTGTTGGCGCCCTCAGATCTGAAGTGGAGGGTCGGCTGTTGAAGAACTGTGCCATCTCCGAGGATGGTGATTTGCTTGGTTGGTTCGTATCCCTGAGCATTGCAGTGCCTGCCGCTGTGCCAGGGGTTTTCTTCAACGATTCACGTACGAGTAGAGTTGCATCGTCGGGTCTAATTTTGCGAAACATACAGTTATCATATCTCGCAGCCCAACAACATGTAGGAACATGATACAACGAACAGGGCCAGACTGCGATTATAAAACGGAGGACACGAGCGACGAGAAATTTGTTGAGCCCATCGATAACGCAATCAATCTACATCCCAATAGAAACATCTATCATCTCATCTTTCTCACCAATTATC||||||,ATCACCGCCGCCATCTAGTCCTCGCATTCTTTGAGAGGTTACCGAGTGGCTACATACCTACCTAAGGTAAGGTAGGTTGGACACATAACCGAGATACGATCGAAACTGCCTTTGTGTACCTACCTATATATAGGTAGGTTTACGCTCTCGACGTTCTTTTTGCGTCCCCTTGCGGTCCCCTTGCTGGTCCCCTCATTGCCTGTGTAAAAGTCGCGCGCCAAAGAGGACGCCAATATGGGTCTACAAAGTTATAAGAACGGAGAACTTCGGGTGCACATCTTGTATGCGCGCGGTTATGTGCCAGGTAGGCATGTAGAGTAGTAGCCAGTCGTAATACACCATAAAGTCGAAAATAGCAAGGTGGGATGGGGTCAAATACTACCGTGGCGGCACGGCGCCTATCCGTTCTGTATCAGCGGTTACAGCTCAGCGCTGCCTACCCTCACTGGCCCTGCGAAGCGCGTCTCAGAAGAAGCGAGACTCACACTGGAACTATGCATGTGGTTTCCGCCTACAGAATCTACAGAATCAGACAAACGCGTCTATCTTCATCCGCAGATACAGTCGGGCTTCATTGATAGCCCGCCACTTTAGCCACGAAGCACAGGCTCCAGATACCCACTGGGCATGGCCACTGTTGGCGCCCTCAGATCTGAAGTGGAGGGTCGGCTGTTGAAGAACTGTGCCATCTCCGAGGATGGTGATTTGCTTGGTTGGTTCGTATCCCTGAGCATTGCAGTGCCTGCCGCTGTGCCAGGGGTTTTCTTCAACGATTCACGTACGAGTAGAGTTGCATCGTCGGGTCTAATTTTGCGAAACATACAGTTATCATATCTCGCAGCCCAACAACATGTAGGAACATGATACAACGAACAGGGCCAGACTGCGATTATAAAACGGAGGACACGAGCGACGAGAAATTTGTTGAGCCCATCGATAACGCAATCAATCTACATCCCAATAGAAACATCTATCATCTCATCTTTCTCACCAATTATC|intergenic_region|MODIFIER|exon-XM_006969470.1-1-exon-XM_006969445.1-1|GENE_exon-XM_006969470.1-1-GENE_exon-XM_006969445.1-1|intergenic_region|GENE_exon-XM_006969470.1-1-GENE_exon-XM_006969445.1-1|||n.173734delGinsATCACCGCCGCCATCTAGTCCTCGCATTCTTTGAGAGGTTACCGAGTGGCTACATACCTACCTAAGGTAAGGTAGGTTGGACACATAACCGAGATACGATCGAAACTGCCTTTGTGTACCTACCTATATATAGGTAGGTTTACGCTCTCGACGTTCTTTTTGCGTCCCCTTGCGGTCCCCTTGCTGGTCCCCTCATTGCCTGTGTAAAAGTCGCGCGCCAAAGAGGACGCCAATATGGGTCTACAAAGTTATAAGAACGGAGAACTTCGGGTGCACATCTTGTATGCGCGCGGTTATGTGCCAGGTAGGCATGTAGAGTAGTAGCCAGTCGTAATACACCATAAAGTCGAAAATAGCAAGGTGGGATGGGGTCAAATACTACCGTGGCGGCACGGCGCCTATCCGTTCTGTATCAGCGGTTACAGCTCAGCGCTGCCTACCCTCACTGGCCCTGCGAAGCGCGTCTCAGAAGAAGCGAGACTCACACTGGAACTATGCATGTGGTTTCCGCCTACAGAATCTACAGAATCAGACAAACGCGTCTATCTTCATCCGCAGATACAGTCGGGCTTCATTGATAGCCCGCCACTTTAGCCACGAAGCACAGGCTCCAGATACCCACTGGGCATGGCCACTGTTGGCGCCCTCAGATCTGAAGTGGAGGGTCGGCTGTTGAAGAACTGTGCCATCTCCGAGGATGGTGATTTGCTTGGTTGGTTCGTATCCCTGAGCATTGCAGTGCCTGCCGCTGTGCCAGGGGTTTTCTTCAACGATTCACGTACGAGTAGAGTTGCATCGTCGGGTCTAATTTTGCGAAACATACAGTTATCATATCTCGCAGCCCAACAACATGTAGGAACATGATACAACGAACAGGGCCAGACTGCGATTATAAAACGGAGGACACGAGCGACGAGAAATTTGTTGAGCCCATCGATAACGCAATCAATCTACATCCCAATAGAAACATCTATCATCTCATCTTTCTCACCAATTATC||||||,ATCACCGCCGCCATCTAGTCCTCGCATTCTTTGAGAGGTTACCGAGTGGCTACATACCTACCTAAGGTAAGGTAGGTTGGACACATAACCGAGATACGATCGAAACTGCCTTTGTGTACCTACCTATATATAGGTAGGTTTACGCTCTCGACGTTCTTTTTGCGTCCCCTTGCGGTCCCCTTGCTGGTCCCCTCATTGCCTGTGTAAAAGTCGCGCGCCAAAGAGGACGCCAATATGGGTCTACAAAGTTATAAGAACGGAGAACTTCGGGTGCACATCTTGTATGCGCGCGGTTATGTGCCAGGTAGGCATGTAGAGTAGTAGCCAGTCGTAATACACCATAAAGTCGAAAATAGCAAGGTGGGATGGGGTCAAATACTACCGTGGCGGCACGGCGCCTATCCGTTCTGTATCAGCGGTTACAGCTCAGCGCTGCCTACCCTCACTGGCCCTGCGAAGCGCGTCTCAGAAGAAGCGAGACTCACACTGGAACTATGCATGTGGTTTCCGCCTACAGAATCTACAGAATCAGACAAACGCGTCTATCTTCATCCGCAGATACAGTCGGGCTTCATTGATAGCCCGCCACTTTAGCCACGAAGCACAGGCTCCAGATACCCACTGGGCATGGCCACTGTTGGCGCCCTCAGATCTGAAGTGGAGGGTCGGCTGTTGAAGAACTGTGCCATCTCCGAGGATGGTGATTTGCTTGGTTGGTTCGTATCCCTGAGCATTGCAGTGCCTGCCGCTGTGCCAGGGGTTTTCTTCAACGATTCACGTACGAGTAGAGTTGCATCGTCGGGTCTAATTTTGCGAAACATACAGTTATCATATCTCGCAGCCCAACAACATGTAGGAACATGATACAACGAACAGGGCCAGACTGCGATTATAAAACGGAGGACACGAGCGACGAGAAATTTGTTGAGCCCATCGATAACGCAATCAATCTACATCCCAATAGAAACATCTATCATCTCATCTTTCTCACCAATTATC|intergenic_region|MODIFIER|exon-XM_006969470.1-1-exon-XM_006969445.1-1|GENE_exon-XM_006969470.1-1-GENE_exon-XM_006969445.1-1|intergenic_region|GENE_exon-XM_006969470.1-1-GENE_exon-XM_006969445.1-1|||n.173734delTinsATCACCGCCGCCATCTAGTCCTCGCATTCTTTGAGAGGTTACCGAGTGGCTACATACCTACCTAAGGTAAGGTAGGTTGGACACATAACCGAGATACGATCGAAACTGCCTTTGTGTACCTACCTATATATAGGTAGGTTTACGCTCTCGACGTTCTTTTTGCGTCCCCTTGCGGTCCCCTTGCTGGTCCCCTCATTGCCTGTGTAAAAGTCGCGCGCCAAAGAGGACGCCAATATGGGTCTACAAAGTTATAAGAACGGAGAACTTCGGGTGCACATCTTGTATGCGCGCGGTTATGTGCCAGGTAGGCATGTAGAGTAGTAGCCAGTCGTAATACACCATAAAGTCGAAAATAGCAAGGTGGGATGGGGTCAAATACTACCGTGGCGGCACGGCGCCTATCCGTTCTGTATCAGCGGTTACAGCTCAGCGCTGCCTACCCTCACTGGCCCTGCGAAGCGCGTCTCAGAAGAAGCGAGACTCACACTGGAACTATGCATGTGGTTTCCGCCTACAGAATCTACAGAATCAGACAAACGCGTCTATCTTCATCCGCAGATACAGTCGGGCTTCATTGATAGCCCGCCACTTTAGCCACGAAGCACAGGCTCCAGATACCCACTGGGCATGGCCACTGTTGGCGCCCTCAGATCTGAAGTGGAGGGTCGGCTGTTGAAGAACTGTGCCATCTCCGAGGATGGTGATTTGCTTGGTTGGTTCGTATCCCTGAGCATTGCAGTGCCTGCCGCTGTGCCAGGGGTTTTCTTCAACGATTCACGTACGAGTAGAGTTGCATCGTCGGGTCTAATTTTGCGAAACATACAGTTATCATATCTCGCAGCCCAACAACATGTAGGAACATGATACAACGAACAGGGCCAGACTGCGATTATAAAACGGAGGACACGAGCGACGAGAAATTTGTTGAGCCCATCGATAACGCAATCAATCTACATCCCAATAGAAACATCTATCATCTCATCTTTCTCACCAATTATC||||||	GT:DR:DV	1/1:3:14
NW_006711180.1STRANDBIAS	2112	N	<INV>	.	0.0	PRECISE;SVMETHOD=Snifflesv1.0.12;CHR2=NW_006711180.1;END=190790;ZMW=11;STD_quant_start=0.000000;STD_quant_stop=0.000000;Kurtosis_quant_start=-nan;Kurtosis_quant_stop=-nan;SVTYPE=INV;SUPTYPE=SR;SVLEN=7410;STRANDS=--;STRANDS2=0,11,11,0;RE=11;REF_strand=4,2;Strandbias_pval=0.00630252;AF=0.647059	GT:DR:DV	0/1:6:11
NW_006711180.1	183380	2113	N	<INV>	.	PASS	PRECISE;SVMETHOD=Snifflesv1.0.12;CHR2=NW_006711180.1;END=185846;ZMW=14;STD_quant_start=0.000000;STD_quant_stop=0.000000;Kurtosis_quant_start=2.000000;Kurtosis_quant_stop=2.000000;SVTYPE=INV;SUPTYPE=SR;SVLEN=2466;STRANDS=--;STRANDS2=0,14,14,0;RE=14;REF_strand=0,0;Strandbias_pval=1;AF=1;ANN=<INV>|inversion|MODERATE|TRIREDRAFT_112163&exon-XM_006969471.1-1|gene-TRIREDRAFT_112163&GENE_exon-XM_006969471.1-1|||||||||||	GT:DR:DV	1/1:0:14
NW_006711180.1	183380	2114	N	<DUP>	.	PASS	PRECISE;SVMETHOD=Snifflesv1.0.12;CHR2=NW_006711180.1;END=192035;ZMW=120;STD_quant_start=0.000000;STD_quant_stop=0.000000;Kurtosis_quant_start=13.413392;Kurtosis_quant_stop=45.061224;SVTYPE=DUP;SUPTYPE=SR;SVLEN=8655;STRANDS=-+;STRANDS2=57,64,57,64;RE=120;REF_strand=0,0;Strandbias_pval=1;AF=1;ANN=<DUP>|duplication|MODERATE|TRIREDRAFT_112163&TRIREDRAFT_70139&TRIREDRAFT_82246&exon-XM_006969471.1-1&exon-XM_006969472.1-1&exon-XM_006969473.1-1|gene-TRIREDRAFT_112163&gene-TRIREDRAFT_70139&gene-TRIREDRAFT_82246&GENE_exon-XM_006969471.1-1&GENE_exon-XM_006969472.1-1&GENE_exon-XM_006969473.1-1|||||||||||,<DUP>|duplication|MODERATE|TRIREDRAFT_112163|gene-TRIREDRAFT_112163|transcript|XM_006969471.1|protein_coding||c.-1266_*8224dup||||||WARNING_TRANSCRIPT_NO_START_CODON,<DUP>|duplication|MODERATE|exon-XM_006969471.1-1|GENE_exon-XM_006969471.1-1|transcript|rna-XM_006969471.1|protein_coding|1/1|c.-430_*7388dup||||||,<DUP>|duplication|MODERATE|TRIREDRAFT_70139|gene-TRIREDRAFT_70139|transcript|XM_006969472.1|protein_coding||c.-6334_*3441dup||||||WARNING_TRANSCRIPT_NO_START_CODON,<DUP>|duplication|MODERATE|exon-XM_006969472.1-1|GENE_exon-XM_006969472.1-1|transcript|rna-XM_006969472.1|protein_coding|1/3|c.-5213_*2320dup||||||,<DUP>|duplication|MODERATE|TRIREDRAFT_82246|gene-TRIREDRAFT_82246|transcript|XM_006969473.1|protein_coding||c.-8652_*1123dup||||||WARNING_TRANSCRIPT_NO_START_CODON,<DUP>|duplication|MODERATE|exon-XM_006969473.1-1|GENE_exon-XM_006969473.1-1|transcript|rna-XM_006969473.1|protein_coding|3/3|c.-7558_*2dup||||||,<DUP>|upstream_gene_variant|MODIFIER|TRIREDRAFT_112163|gene-TRIREDRAFT_112163|transcript|XM_006969471.1|protein_coding||c.-1266_*8224dup|||||430|WARNING_TRANSCRIPT_NO_START_CODON,<DUP>|upstream_gene_variant|MODIFIER|exon-XM_006969471.1-1|GENE_exon-XM_006969471.1-1|transcript|rna-XM_006969471.1|protein_coding|1/1|c.-430_*7388dup|||||430|,<DUP>|upstream_gene_variant|MODIFIER|TRIREDRAFT_70139|gene-TRIREDRAFT_70139|transcript|XM_006969472.1|protein_coding||c.-6334_*3441dup|||||5213|WARNING_TRANSCRIPT_NO_START_CODON,<DUP>|upstream_gene_variant|MODIFIER|exon-XM_006969472.1-1|GENE_exon-XM_006969472.1-1|transcript|rna-XM_006969472.1|protein_coding|1/3|c.-5213_*2320dup|||||5213|,<DUP>|upstream_gene_variant|MODIFIER|TRIREDRAFT_82246|gene-TRIREDRAFT_82246|transcript|XM_006969473.1|protein_coding||c.-8652_*1123dup|||||7531|WARNING_TRANSCRIPT_NO_START_CODON,<DUP>|upstream_gene_variant|MODIFIER|exon-XM_006969473.1-1|GENE_exon-XM_006969473.1-1|transcript|rna-XM_006969473.1|protein_coding|3/3|c.-7558_*2dup|||||7531|,<DUP>|downstream_gene_variant|MODIFIER|TRIREDRAFT_112163|gene-TRIREDRAFT_112163|transcript|XM_006969471.1|protein_coding||c.-1266_*8224dup|||||0|WARNING_TRANSCRIPT_NO_START_CODON,<DUP>|downstream_gene_variant|MODIFIER|exon-XM_006969471.1-1|GENE_exon-XM_006969471.1-1|transcript|rna-XM_006969471.1|protein_coding|1/1|c.-430_*7388dup|||||0|,<DUP>|downstream_gene_variant|MODIFIER|TRIREDRAFT_70139|gene-TRIREDRAFT_70139|transcript|XM_006969472.1|protein_coding||c.-6334_*3441dup|||||0|WARNING_TRANSCRIPT_NO_START_CODON,<DUP>|downstream_gene_variant|MODIFIER|exon-XM_006969472.1-1|GENE_exon-XM_006969472.1-1|transcript|rna-XM_006969472.1|protein_coding|1/3|c.-5213_*2320dup|||||0|,<DUP>|downstream_gene_variant|MODIFIER|TRIREDRAFT_82246|gene-TRIREDRAFT_82246|transcript|XM_006969473.1|protein_coding||c.-8652_*1123dup|||||0|WARNING_TRANSCRIPT_NO_START_CODON,<DUP>|downstream_gene_variant|MODIFIER|exon-XM_006969473.1-1|GENE_exon-XM_006969473.1-1|transcript|rna-XM_006969473.1|protein_coding|3/3|c.-7558_*2dup|||||0|,<DUP>|intergenic_region|MODIFIER|exon-XM_006969446.1-1-exon-XM_006969471.1-1|GENE_exon-XM_006969446.1-1-GENE_exon-XM_006969471.1-1|intergenic_region|GENE_exon-XM_006969446.1-1-GENE_exon-XM_006969471.1-1|||n.183381_192035dup||||||,<DUP>|intergenic_region|MODIFIER|exon-XM_006969471.1-1-exon-XM_006969472.1-1|GENE_exon-XM_006969471.1-1-GENE_exon-XM_006969472.1-1|intergenic_region|GENE_exon-XM_006969471.1-1-GENE_exon-XM_006969472.1-1|||n.183381_192035dup||||||,<DUP>|intergenic_region|MODIFIER|exon-XM_006969472.1-1-exon-XM_006969473.1-1|GENE_exon-XM_006969472.1-1-GENE_exon-XM_006969473.1-1|intergenic_region|GENE_exon-XM_006969472.1-1-GENE_exon-XM_006969473.1-1|||n.183381_192035dup||||||,<DUP>|intergenic_region|MODIFIER|exon-XM_006969473.1-1-exon-XM_006969492.1-1|GENE_exon-XM_006969473.1-1-GENE_exon-XM_006969492.1-1|intergenic_region|GENE_exon-XM_006969473.1-1-GENE_exon-XM_006969492.1-1|||n.183381_192035dup||||||	GT:DR:DV	1/1:0:120
NW_006711180.1	185847	2115	N	<INV>	.	PASS	PRECISE;SVMETHOD=Snifflesv1.0.12;CHR2=NW_006711180.1;END=192035;ZMW=14;STD_quant_start=0.000000;STD_quant_stop=0.000000;Kurtosis_quant_start=2.000000;Kurtosis_quant_stop=-nan;SVTYPE=INV;SUPTYPE=SR;SVLEN=6188;STRANDS=++;STRANDS2=14,0,0,14;RE=14;REF_strand=0,0;Strandbias_pval=1;AF=1;ANN=<INV>|inversion|MODERATE|TRIREDRAFT_70139&TRIREDRAFT_82246&exon-XM_006969472.1-1&exon-XM_006969473.1-1|gene-TRIREDRAFT_70139&gene-TRIREDRAFT_82246&GENE_exon-XM_006969472.1-1&GENE_exon-XM_006969473.1-1|||||||||||	GT:DR:DV	1/1:0:14
NW_006711180.1	190791	2116	N	<INV>	.	PASS	PRECISE;SVMETHOD=Snifflesv1.0.12;CHR2=NW_006711180.1;END=192035;ZMW=11;STD_quant_start=0.000000;STD_quant_stop=0.000000;Kurtosis_quant_start=-nan;Kurtosis_quant_stop=-nan;SVTYPE=INV;SUPTYPE=SR;SVLEN=1244;STRANDS=++;STRANDS2=11,0,0,11;RE=11;REF_strand=4,2;Strandbias_pval=0.110294;AF=0.647059;ANN=<INV>|inversion|MODERATE|TRIREDRAFT_82246&exon-XM_006969473.1-1|gene-TRIREDRAFT_82246&GENE_exon-XM_006969473.1-1|||||||||||	GT:DR:DV	0/1:6:11
NW_006711180.1STRANDBIAS	2117	N	<INV>	.	0.0	PRECISE;SVMETHOD=Snifflesv1.0.12;CHR2=NW_006711180.1;END=194201;ZMW=70;STD_quant_start=0.000000;STD_quant_stop=0.000000;Kurtosis_quant_start=31.953271;Kurtosis_quant_stop=8.610285;SVTYPE=INV;SUPTYPE=SR;SVLEN=3410;STRANDS=--;STRANDS2=0,70,70,0;RE=70;REF_strand=6,2;Strandbias_pval=1.09012e-07;AF=0.897436	GT:DR:DV	1/1:8:70
NW_006711185.1	19917	2118	N	<DEL>	.	PASS	PRECISE;SVMETHOD=Snifflesv1.0.12;CHR2=NW_006711185.1;END=26216;ZMW=49;STD_quant_start=0.000000;STD_quant_stop=0.000000;Kurtosis_quant_start=21.000000;Kurtosis_quant_stop=21.000000;SVTYPE=DEL;SUPTYPE=SR;SVLEN=-6299;STRANDS=+-;STRANDS2=21,28,21,28;RE=49;REF_strand=1,1;Strandbias_pval=1;AF=0.960784;ANN=<DEL>|upstream_gene_variant|MODIFIER|TRIREDRAFT_112372|gene-TRIREDRAFT_112372|transcript|XM_006969675.1|protein_coding||c.-8535_-2237del|||||7274|WARNING_TRANSCRIPT_NO_START_CODON,<DEL>|upstream_gene_variant|MODIFIER|exon-XM_006969675.1-1|GENE_exon-XM_006969675.1-1|transcript|rna-XM_006969675.1|protein_coding||c.-7274_-976del|||||7274|,<DEL>|upstream_gene_variant|MODIFIER|TRIREDRAFT_23446|gene-TRIREDRAFT_23446|transcript|XM_006969667.1|protein_coding||c.-10442_-4144del|||||9059|WARNING_TRANSCRIPT_NO_START_CODON,<DEL>|upstream_gene_variant|MODIFIER|exon-XM_006969667.1-1|GENE_exon-XM_006969667.1-1|transcript|rna-XM_006969667.1|protein_coding||c.-9113_-2815del|||||9059|,<DEL>|upstream_gene_variant|MODIFIER|TRIREDRAFT_82458|gene-TRIREDRAFT_82458|transcript|XM_006969687.1|protein_coding||c.-13232_-6934del|||||10393|WARNING_TRANSCRIPT_NO_START_CODON,<DEL>|downstream_gene_variant|MODIFIER|TRIREDRAFT_112370|gene-TRIREDRAFT_112370|transcript|XM_006969673.1|protein_coding||c.*2899_*9197del|||||1757|WARNING_TRANSCRIPT_NO_START_CODON,<DEL>|downstream_gene_variant|MODIFIER|exon-XM_006969673.1-1|GENE_exon-XM_006969673.1-1|transcript|rna-XM_006969673.1|protein_coding||c.*1757_*8055del|||||1757|,<DEL>|downstream_gene_variant|MODIFIER|TRIREDRAFT_112371|gene-TRIREDRAFT_112371|transcript|XM_006969674.1|protein_coding||c.*1146_*7444del|||||504|WARNING_TRANSCRIPT_NO_START_CODON,<DEL>|downstream_gene_variant|MODIFIER|exon-XM_006969674.1-1|GENE_exon-XM_006969674.1-1|transcript|rna-XM_006969674.1|protein_coding||c.*504_*6802del|||||504|,<DEL>|downstream_gene_variant|MODIFIER|exon-XM_006969687.1-1|GENE_exon-XM_006969687.1-1|transcript|rna-XM_006969687.1|protein_coding||c.*4356_*10654del|||||10393|,<DEL>|intergenic_region|MODIFIER|exon-XM_006969674.1-1-exon-XM_006969675.1-1|GENE_exon-XM_006969674.1-1-GENE_exon-XM_006969675.1-1|intergenic_region|GENE_exon-XM_006969674.1-1-GENE_exon-XM_006969675.1-1|||n.19918_26216del||||||	GT:DR:DV	1/1:2:49
NW_006711155.1	1398897	2119	N	<DEL>	.	PASS	PRECISE;SVMETHOD=Snifflesv1.0.12;CHR2=NW_006711155.1;END=1399188;ZMW=15;STD_quant_start=0.000000;STD_quant_stop=0.000000;Kurtosis_quant_start=0.333333;Kurtosis_quant_stop=-nan;SVTYPE=DEL;SUPTYPE=SR;SVLEN=-291;STRANDS=+-;STRANDS2=7,8,7,8;RE=15;REF_strand=15,14;Strandbias_pval=0.762801;AF=0.340909;ANN=<DEL>|upstream_gene_variant|MODIFIER|exon-XM_006965148.1-1|GENE_exon-XM_006965148.1-1|transcript|rna-XM_006965148.1|protein_coding||c.-3944_-3654del|||||3654|,<DEL>|upstream_gene_variant|MODIFIER|TRIREDRAFT_3856|gene-TRIREDRAFT_3856|transcript|XM_006964768.1|protein_coding||c.-4267_-3977del|||||2739|WARNING_TRANSCRIPT_NO_START_CODON,<DEL>|downstream_gene_variant|MODIFIER|TRIREDRAFT_77764|gene-TRIREDRAFT_77764|transcript|XM_006965148.1|protein_coding||c.*7930_*8220del|||||3654|WARNING_TRANSCRIPT_NO_START_CODON,<DEL>|downstream_gene_variant|MODIFIER|TRIREDRAFT_107194|gene-TRIREDRAFT_107194|transcript|XM_006964987.1|protein_coding||c.*3119_*3409del|||||2479|WARNING_TRANSCRIPT_NO_START_CODON,<DEL>|downstream_gene_variant|MODIFIER|exon-XM_006964987.1-1|GENE_exon-XM_006964987.1-1|transcript|rna-XM_006964987.1|protein_coding||c.*2479_*2769del|||||2479|WARNING_TRANSCRIPT_NO_START_CODON,<DEL>|downstream_gene_variant|MODIFIER|exon-XM_006964768.1-1|GENE_exon-XM_006964768.1-1|transcript|rna-XM_006964768.1|protein_coding||c.*2449_*2739del|||||2739|,<DEL>|intergenic_region|MODIFIER|exon-XM_006964987.1-1-exon-XM_006964768.1-1|GENE_exon-XM_006964987.1-1-GENE_exon-XM_006964768.1-1|intergenic_region|GENE_exon-XM_006964987.1-1-GENE_exon-XM_006964768.1-1|||n.1398898_1399188del||||||	GT:DR:DV	0/1:29:15
NW_006711173.1	7740	2120	N	<DEL>	.	PASS	PRECISE;SVMETHOD=Snifflesv1.0.12;CHR2=NW_006711173.1;END=7950;ZMW=42;STD_quant_start=0.000000;STD_quant_stop=0.000000;Kurtosis_quant_start=18.000000;Kurtosis_quant_stop=18.000000;SVTYPE=DEL;SUPTYPE=SR;SVLEN=-210;STRANDS=+-;STRANDS2=20,22,20,22;RE=42;REF_strand=2,0;Strandbias_pval=0.488372;AF=0.954545;ANN=<DEL>|upstream_gene_variant|MODIFIER|exon-XM_006968816.1-1|GENE_exon-XM_006968816.1-1|transcript|rna-XM_006968816.1|protein_coding||c.-1271_-1062del|||||1062|,<DEL>|upstream_gene_variant|MODIFIER|TRIREDRAFT_81576|gene-TRIREDRAFT_81576|transcript|XM_006968766.1|protein_coding||c.-4165_-3956del|||||1013|WARNING_TRANSCRIPT_NO_START_CODON,<DEL>|upstream_gene_variant|MODIFIER|exon-XM_006968766.1-1|GENE_exon-XM_006968766.1-1|transcript|rna-XM_006968766.1|protein_coding||c.-1013_-804del|||||1013|,<DEL>|upstream_gene_variant|MODIFIER|argi|gene-TRIREDRAFT_123738|transcript|XM_006968817.1|protein_coding||c.-6157_-5948del|||||4448|WARNING_TRANSCRIPT_NO_START_CODON,<DEL>|downstream_gene_variant|MODIFIER|TRIREDRAFT_123735|gene-TRIREDRAFT_123735|transcript|XM_006968816.1|protein_coding||c.*4379_*4588del|||||1062|WARNING_TRANSCRIPT_NO_START_CODON,<DEL>|downstream_gene_variant|MODIFIER|exon-XM_006968817.1-1|GENE_exon-XM_006968817.1-1|transcript|rna-XM_006968817.1|protein_coding||c.*4412_*4621del|||||4448|,<DEL>|intergenic_region|MODIFIER|exon-XM_006968816.1-1-exon-XM_006968766.1-1|GENE_exon-XM_006968816.1-1-GENE_exon-XM_006968766.1-1|intergenic_region|GENE_exon-XM_006968816.1-1-GENE_exon-XM_006968766.1-1|||n.7741_7950del||||||	GT:DR:DV	1/1:2:42
NW_006711181.1	2470	2121	GAAAAAAAAAAAAAAAAAAAAAAAAAAAAAA	N	.	PASS	PRECISE;SVMETHOD=Snifflesv1.0.12;CHR2=NW_006711181.1;END=2501;ZMW=92;STD_quant_start=0.000000;STD_quant_stop=0.000000;Kurtosis_quant_start=-nan;Kurtosis_quant_stop=6.200000;SVTYPE=DEL;SUPTYPE=AL;SVLEN=-31;STRANDS=+-;STRANDS2=51,41,51,41;RE=92;REF_strand=89,73;Strandbias_pval=1;AF=0.362205;ANN=A|upstream_gene_variant|MODIFIER|TRIREDRAFT_52520|gene-TRIREDRAFT_52520|transcript|XM_006969518.1|protein_coding||c.-3219_-3190delGAAAAAAAAAAAAAAAAAAAAAAAAAAAAA|||||2209|WARNING_TRANSCRIPT_NO_START_CODON,C|upstream_gene_variant|MODIFIER|TRIREDRAFT_52520|gene-TRIREDRAFT_52520|transcript|XM_006969518.1|protein_coding||c.-3219_-3189delGAAAAAAAAAAAAAAAAAAAAAAAAAAAAAAinsC|||||2209|WARNING_TRANSCRIPT_NO_START_CODON,T|upstream_gene_variant|MODIFIER|TRIREDRAFT_52520|gene-TRIREDRAFT_52520|transcript|XM_006969518.1|protein_coding||c.-3219_-3189delGAAAAAAAAAAAAAAAAAAAAAAAAAAAAAAinsT|||||2209|WARNING_TRANSCRIPT_NO_START_CODON,G|upstream_gene_variant|MODIFIER|TRIREDRAFT_52520|gene-TRIREDRAFT_52520|transcript|XM_006969518.1|protein_coding||c.-3218_-3189delAAAAAAAAAAAAAAAAAAAAAAAAAAAAAA|||||2208|WARNING_TRANSCRIPT_NO_START_CODON,A|downstream_gene_variant|MODIFIER|exon-XM_006969518.1-1|GENE_exon-XM_006969518.1-1|transcript|rna-XM_006969518.1|protein_coding||c.*2180_*2209delTTTTTTTTTTTTTTTTTTTTTTTTTTTTTC|||||2209|WARNING_TRANSCRIPT_NO_STOP_CODON,C|downstream_gene_variant|MODIFIER|exon-XM_006969518.1-1|GENE_exon-XM_006969518.1-1|transcript|rna-XM_006969518.1|protein_coding||c.*2179_*2209delTTTTTTTTTTTTTTTTTTTTTTTTTTTTTTCinsG|||||2209|WARNING_TRANSCRIPT_NO_STOP_CODON,T|downstream_gene_variant|MODIFIER|exon-XM_006969518.1-1|GENE_exon-XM_006969518.1-1|transcript|rna-XM_006969518.1|protein_coding||c.*2179_*2209delTTTTTTTTTTTTTTTTTTTTTTTTTTTTTTCinsA|||||2209|WARNING_TRANSCRIPT_NO_STOP_CODON,G|downstream_gene_variant|MODIFIER|exon-XM_006969518.1-1|GENE_exon-XM_006969518.1-1|transcript|rna-XM_006969518.1|protein_coding||c.*2179_*2208delTTTTTTTTTTTTTTTTTTTTTTTTTTTTTT|||||2208|WARNING_TRANSCRIPT_NO_STOP_CODON,A|intergenic_region|MODIFIER|CHR_START-exon-XM_006969518.1-1|CHR_START-GENE_exon-XM_006969518.1-1|intergenic_region|CHR_START-GENE_exon-XM_006969518.1-1|||n.2470_2499delGAAAAAAAAAAAAAAAAAAAAAAAAAAAAA||||||,C|intergenic_region|MODIFIER|CHR_START-exon-XM_006969518.1-1|CHR_START-GENE_exon-XM_006969518.1-1|intergenic_region|CHR_START-GENE_exon-XM_006969518.1-1|||n.2470_2500delGAAAAAAAAAAAAAAAAAAAAAAAAAAAAAAinsC||||||,T|intergenic_region|MODIFIER|CHR_START-exon-XM_006969518.1-1|CHR_START-GENE_exon-XM_006969518.1-1|intergenic_region|CHR_START-GENE_exon-XM_006969518.1-1|||n.2470_2500delGAAAAAAAAAAAAAAAAAAAAAAAAAAAAAAinsT||||||,G|intergenic_region|MODIFIER|CHR_START-exon-XM_006969518.1-1|CHR_START-GENE_exon-XM_006969518.1-1|intergenic_region|CHR_START-GENE_exon-XM_006969518.1-1|||n.2471_2500delAAAAAAAAAAAAAAAAAAAAAAAAAAAAAA||||||	GT:DR:DV	0/1:162:92
NW_006711181.1	2819	2122	CCTACCCAGGTACCTAAGGTACTACTAAGGTGA	N	.	PASS	PRECISE;SVMETHOD=Snifflesv1.0.12;CHR2=NW_006711181.1;END=2852;ZMW=93;STD_quant_start=0.000000;STD_quant_stop=0.000000;Kurtosis_quant_start=-nan;Kurtosis_quant_stop=-nan;SVTYPE=DEL;SUPTYPE=AL;SVLEN=-33;STRANDS=+-;STRANDS2=53,40,53,40;RE=93;REF_strand=91,72;Strandbias_pval=0.896222;AF=0.363281;ANN=A|upstream_gene_variant|MODIFIER|TRIREDRAFT_52520|gene-TRIREDRAFT_52520|transcript|XM_006969518.1|protein_coding||c.-2870_-2839delCCTACCCAGGTACCTAAGGTACTACTAAGGTG|||||1860|WARNING_TRANSCRIPT_NO_START_CODON,G|upstream_gene_variant|MODIFIER|TRIREDRAFT_52520|gene-TRIREDRAFT_52520|transcript|XM_006969518.1|protein_coding||c.-2870_-2838delCCTACCCAGGTACCTAAGGTACTACTAAGGTGAinsG|||||1860|WARNING_TRANSCRIPT_NO_START_CODON,T|upstream_gene_variant|MODIFIER|TRIREDRAFT_52520|gene-TRIREDRAFT_52520|transcript|XM_006969518.1|protein_coding||c.-2870_-2838delCCTACCCAGGTACCTAAGGTACTACTAAGGTGAinsT|||||1860|WARNING_TRANSCRIPT_NO_START_CODON,C|upstream_gene_variant|MODIFIER|TRIREDRAFT_52520|gene-TRIREDRAFT_52520|transcript|XM_006969518.1|protein_coding||c.-2869_-2838delCTACCCAGGTACCTAAGGTACTACTAAGGTGA|||||1859|WARNING_TRANSCRIPT_NO_START_CODON,A|downstream_gene_variant|MODIFIER|exon-XM_006969518.1-1|GENE_exon-XM_006969518.1-1|transcript|rna-XM_006969518.1|protein_coding||c.*1829_*1860delCACCTTAGTAGTACCTTAGGTACCTGGGTAGG|||||1860|WARNING_TRANSCRIPT_NO_STOP_CODON,G|downstream_gene_variant|MODIFIER|exon-XM_006969518.1-1|GENE_exon-XM_006969518.1-1|transcript|rna-XM_006969518.1|protein_coding||c.*1828_*1860delTCACCTTAGTAGTACCTTAGGTACCTGGGTAGGinsC|||||1860|WARNING_TRANSCRIPT_NO_STOP_CODON,T|downstream_gene_variant|MODIFIER|exon-XM_006969518.1-1|GENE_exon-XM_006969518.1-1|transcript|rna-XM_006969518.1|protein_coding||c.*1828_*1860delTCACCTTAGTAGTACCTTAGGTACCTGGGTAGGinsA|||||1860|WARNING_TRANSCRIPT_NO_STOP_CODON,C|downstream_gene_variant|MODIFIER|exon-XM_006969518.1-1|GENE_exon-XM_006969518.1-1|transcript|rna-XM_006969518.1|protein_coding||c.*1828_*1859delTCACCTTAGTAGTACCTTAGGTACCTGGGTAG|||||1859|WARNING_TRANSCRIPT_NO_STOP_CODON,A|intergenic_region|MODIFIER|CHR_START-exon-XM_006969518.1-1|CHR_START-GENE_exon-XM_006969518.1-1|intergenic_region|CHR_START-GENE_exon-XM_006969518.1-1|||n.2819_2850delCCTACCCAGGTACCTAAGGTACTACTAAGGTG||||||,G|intergenic_region|MODIFIER|CHR_START-exon-XM_006969518.1-1|CHR_START-GENE_exon-XM_006969518.1-1|intergenic_region|CHR_START-GENE_exon-XM_006969518.1-1|||n.2819_2851delCCTACCCAGGTACCTAAGGTACTACTAAGGTGAinsG||||||,T|intergenic_region|MODIFIER|CHR_START-exon-XM_006969518.1-1|CHR_START-GENE_exon-XM_006969518.1-1|intergenic_region|CHR_START-GENE_exon-XM_006969518.1-1|||n.2819_2851delCCTACCCAGGTACCTAAGGTACTACTAAGGTGAinsT||||||,C|intergenic_region|MODIFIER|CHR_START-exon-XM_006969518.1-1|CHR_START-GENE_exon-XM_006969518.1-1|intergenic_region|CHR_START-GENE_exon-XM_006969518.1-1|||n.2820_2851delCTACCCAGGTACCTAAGGTACTACTAAGGTGA||||||	GT:DR:DV	0/1:163:93
NW_006711181.1	8430	2123	GCAGCAGCAGCAGCAGCAGCAACAACAGGCAACAG	N	.	PASS	PRECISE;SVMETHOD=Snifflesv1.0.12;CHR2=NW_006711181.1;END=8465;ZMW=137;STD_quant_start=0.000000;STD_quant_stop=0.000000;Kurtosis_quant_start=65.000000;Kurtosis_quant_stop=65.000000;SVTYPE=DEL;SUPTYPE=AL;SVLEN=-35;STRANDS=+-;STRANDS2=80,57,80,57;RE=137;REF_strand=83,59;Strandbias_pval=1;AF=0.491039;ANN=A|upstream_gene_variant|MODIFIER|exon-XM_006969518.1-1|GENE_exon-XM_006969518.1-1|transcript|rna-XM_006969518.1|protein_coding||c.-3054_-3020delCTGTTGCCTGTTGTTGCTGCTGCTGCTGCTGCTGCinsT|||||2741|WARNING_TRANSCRIPT_NO_STOP_CODON,C|upstream_gene_variant|MODIFIER|exon-XM_006969518.1-1|GENE_exon-XM_006969518.1-1|transcript|rna-XM_006969518.1|protein_coding||c.-3054_-3020delCTGTTGCCTGTTGTTGCTGCTGCTGCTGCTGCTGCinsG|||||2741|WARNING_TRANSCRIPT_NO_STOP_CODON,T|upstream_gene_variant|MODIFIER|exon-XM_006969518.1-1|GENE_exon-XM_006969518.1-1|transcript|rna-XM_006969518.1|protein_coding||c.-3054_-3020delCTGTTGCCTGTTGTTGCTGCTGCTGCTGCTGCTGCinsA|||||2741|WARNING_TRANSCRIPT_NO_STOP_CODON,G|upstream_gene_variant|MODIFIER|exon-XM_006969518.1-1|GENE_exon-XM_006969518.1-1|transcript|rna-XM_006969518.1|protein_coding||c.-3054_-3021delCTGTTGCCTGTTGTTGCTGCTGCTGCTGCTGCTG|||||2742|WARNING_TRANSCRIPT_NO_STOP_CODON,A|upstream_gene_variant|MODIFIER|TRIREDRAFT_124092|gene-TRIREDRAFT_124092|transcript|XM_006969519.1|protein_coding||c.-7911_-7877delGCAGCAGCAGCAGCAGCAGCAACAACAGGCAACAGinsA|||||3403|WARNING_TRANSCRIPT_NO_START_CODON,C|upstream_gene_variant|MODIFIER|TRIREDRAFT_124092|gene-TRIREDRAFT_124092|transcript|XM_006969519.1|protein_coding||c.-7911_-7877delGCAGCAGCAGCAGCAGCAGCAACAACAGGCAACAGinsC|||||3403|WARNING_TRANSCRIPT_NO_START_CODON,T|upstream_gene_variant|MODIFIER|TRIREDRAFT_124092|gene-TRIREDRAFT_124092|transcript|XM_006969519.1|protein_coding||c.-7911_-7877delGCAGCAGCAGCAGCAGCAGCAACAACAGGCAACAGinsT|||||3403|WARNING_TRANSCRIPT_NO_START_CODON,G|upstream_gene_variant|MODIFIER|TRIREDRAFT_124092|gene-TRIREDRAFT_124092|transcript|XM_006969519.1|protein_coding||c.-7910_-7877delCAGCAGCAGCAGCAGCAGCAACAACAGGCAACAG|||||3402|WARNING_TRANSCRIPT_NO_START_CODON,A|downstream_gene_variant|MODIFIER|TRIREDRAFT_52520|gene-TRIREDRAFT_52520|transcript|XM_006969518.1|protein_coding||c.*3751_*3785delGCAGCAGCAGCAGCAGCAGCAACAACAGGCAACAGinsA|||||2741|WARNING_TRANSCRIPT_NO_START_CODON,C|downstream_gene_variant|MODIFIER|TRIREDRAFT_52520|gene-TRIREDRAFT_52520|transcript|XM_006969518.1|protein_coding||c.*3751_*3785delGCAGCAGCAGCAGCAGCAGCAACAACAGGCAACAGinsC|||||2741|WARNING_TRANSCRIPT_NO_START_CODON,T|downstream_gene_variant|MODIFIER|TRIREDRAFT_52520|gene-TRIREDRAFT_52520|transcript|XM_006969518.1|protein_coding||c.*3751_*3785delGCAGCAGCAGCAGCAGCAGCAACAACAGGCAACAGinsT|||||2741|WARNING_TRANSCRIPT_NO_START_CODON,G|downstream_gene_variant|MODIFIER|TRIREDRAFT_52520|gene-TRIREDRAFT_52520|transcript|XM_006969518.1|protein_coding||c.*3752_*3785delCAGCAGCAGCAGCAGCAGCAACAACAGGCAACAG|||||2742|WARNING_TRANSCRIPT_NO_START_CODON,A|downstream_gene_variant|MODIFIER|exon-XM_006969519.1-1|GENE_exon-XM_006969519.1-1|transcript|rna-XM_006969519.1|protein_coding||c.*3369_*3403delCTGTTGCCTGTTGTTGCTGCTGCTGCTGCTGCTGCinsT|||||3403|,C|downstream_gene_variant|MODIFIER|exon-XM_006969519.1-1|GENE_exon-XM_006969519.1-1|transcript|rna-XM_006969519.1|protein_coding||c.*3369_*3403delCTGTTGCCTGTTGTTGCTGCTGCTGCTGCTGCTGCinsG|||||3403|,T|downstream_gene_variant|MODIFIER|exon-XM_006969519.1-1|GENE_exon-XM_006969519.1-1|transcript|rna-XM_006969519.1|protein_coding||c.*3369_*3403delCTGTTGCCTGTTGTTGCTGCTGCTGCTGCTGCTGCinsA|||||3403|,G|downstream_gene_variant|MODIFIER|exon-XM_006969519.1-1|GENE_exon-XM_006969519.1-1|transcript|rna-XM_006969519.1|protein_coding||c.*3369_*3402delCTGTTGCCTGTTGTTGCTGCTGCTGCTGCTGCTG|||||3402|,A|intergenic_region|MODIFIER|exon-XM_006969518.1-1-exon-XM_006969519.1-1|GENE_exon-XM_006969518.1-1-GENE_exon-XM_006969519.1-1|intergenic_region|GENE_exon-XM_006969518.1-1-GENE_exon-XM_006969519.1-1|||n.8430_8464delGCAGCAGCAGCAGCAGCAGCAACAACAGGCAACAGinsA||||||,C|intergenic_region|MODIFIER|exon-XM_006969518.1-1-exon-XM_006969519.1-1|GENE_exon-XM_006969518.1-1-GENE_exon-XM_006969519.1-1|intergenic_region|GENE_exon-XM_006969518.1-1-GENE_exon-XM_006969519.1-1|||n.8430_8464delGCAGCAGCAGCAGCAGCAGCAACAACAGGCAACAGinsC||||||,T|intergenic_region|MODIFIER|exon-XM_006969518.1-1-exon-XM_006969519.1-1|GENE_exon-XM_006969518.1-1-GENE_exon-XM_006969519.1-1|intergenic_region|GENE_exon-XM_006969518.1-1-GENE_exon-XM_006969519.1-1|||n.8430_8464delGCAGCAGCAGCAGCAGCAGCAACAACAGGCAACAGinsT||||||,G|intergenic_region|MODIFIER|exon-XM_006969518.1-1-exon-XM_006969519.1-1|GENE_exon-XM_006969518.1-1-GENE_exon-XM_006969519.1-1|intergenic_region|GENE_exon-XM_006969518.1-1-GENE_exon-XM_006969519.1-1|||n.8431_8464delCAGCAGCAGCAGCAGCAGCAACAACAGGCAACAG||||||	GT:DR:DV	0/1:142:137
NW_006711181.1	11704	2124	N	TGTTGTTGTTGTTGTTGTTGTTGTTGTTGTTAA	.	PASS	PRECISE;SVMETHOD=Snifflesv1.0.12;CHR2=NW_006711181.1;END=11704;ZMW=145;STD_quant_start=0.000000;STD_quant_stop=0.000000;Kurtosis_quant_start=69.000000;Kurtosis_quant_stop=46.902796;SVTYPE=INS;SUPTYPE=AL;SVLEN=33;STRANDS=+-;STRANDS2=90,55,90,55;RE=145;REF_strand=93,58;Strandbias_pval=1;AF=0.489865;ANN=TGTTGTTGTTGTTGTTGTTGTTGTTGTTGTTAA|upstream_gene_variant|MODIFIER|TRIREDRAFT_124092|gene-TRIREDRAFT_124092|transcript|XM_006969519.1|protein_coding||c.-4637delAinsTGTTGTTGTTGTTGTTGTTGTTGTTGTTGTTAA|||||129|WARNING_TRANSCRIPT_NO_START_CODON,TGTTGTTGTTGTTGTTGTTGTTGTTGTTGTTAA|upstream_gene_variant|MODIFIER|TRIREDRAFT_124092|gene-TRIREDRAFT_124092|transcript|XM_006969519.1|protein_coding||c.-4637delCinsTGTTGTTGTTGTTGTTGTTGTTGTTGTTGTTAA|||||129|WARNING_TRANSCRIPT_NO_START_CODON,TGTTGTTGTTGTTGTTGTTGTTGTTGTTGTTAA|upstream_gene_variant|MODIFIER|TRIREDRAFT_124092|gene-TRIREDRAFT_124092|transcript|XM_006969519.1|protein_coding||c.-4637delGinsTGTTGTTGTTGTTGTTGTTGTTGTTGTTGTTAA|||||129|WARNING_TRANSCRIPT_NO_START_CODON,TGTTGTTGTTGTTGTTGTTGTTGTTGTTGTTAA|upstream_gene_variant|MODIFIER|TRIREDRAFT_124092|gene-TRIREDRAFT_124092|transcript|XM_006969519.1|protein_coding||c.-4638_-4637insTGTTGTTGTTGTTGTTGTTGTTGTTGTTGTTAA|||||129|WARNING_TRANSCRIPT_NO_START_CODON,TGTTGTTGTTGTTGTTGTTGTTGTTGTTGTTAA|downstream_gene_variant|MODIFIER|exon-XM_006969519.1-1|GENE_exon-XM_006969519.1-1|transcript|rna-XM_006969519.1|protein_coding||c.*129delTinsTTAACAACAACAACAACAACAACAACAACAACA|||||129|,TGTTGTTGTTGTTGTTGTTGTTGTTGTTGTTAA|downstream_gene_variant|MODIFIER|exon-XM_006969519.1-1|GENE_exon-XM_006969519.1-1|transcript|rna-XM_006969519.1|protein_coding||c.*129delGinsTTAACAACAACAACAACAACAACAACAACAACA|||||129|,TGTTGTTGTTGTTGTTGTTGTTGTTGTTGTTAA|downstream_gene_variant|MODIFIER|exon-XM_006969519.1-1|GENE_exon-XM_006969519.1-1|transcript|rna-XM_006969519.1|protein_coding||c.*129delCinsTTAACAACAACAACAACAACAACAACAACAACA|||||129|,TGTTGTTGTTGTTGTTGTTGTTGTTGTTGTTAA|downstream_gene_variant|MODIFIER|exon-XM_006969519.1-1|GENE_exon-XM_006969519.1-1|transcript|rna-XM_006969519.1|protein_coding||c.*129_*130insTTAACAACAACAACAACAACAACAACAACAACA|||||129|,TGTTGTTGTTGTTGTTGTTGTTGTTGTTGTTAA|intergenic_region|MODIFIER|exon-XM_006969518.1-1-exon-XM_006969519.1-1|GENE_exon-XM_006969518.1-1-GENE_exon-XM_006969519.1-1|intergenic_region|GENE_exon-XM_006969518.1-1-GENE_exon-XM_006969519.1-1|||n.11704delAinsTGTTGTTGTTGTTGTTGTTGTTGTTGTTGTTAA||||||,TGTTGTTGTTGTTGTTGTTGTTGTTGTTGTTAA|intergenic_region|MODIFIER|exon-XM_006969518.1-1-exon-XM_006969519.1-1|GENE_exon-XM_006969518.1-1-GENE_exon-XM_006969519.1-1|intergenic_region|GENE_exon-XM_006969518.1-1-GENE_exon-XM_006969519.1-1|||n.11704delCinsTGTTGTTGTTGTTGTTGTTGTTGTTGTTGTTAA||||||,TGTTGTTGTTGTTGTTGTTGTTGTTGTTGTTAA|intergenic_region|MODIFIER|exon-XM_006969518.1-1-exon-XM_006969519.1-1|GENE_exon-XM_006969518.1-1-GENE_exon-XM_006969519.1-1|intergenic_region|GENE_exon-XM_006969518.1-1-GENE_exon-XM_006969519.1-1|||n.11704delGinsTGTTGTTGTTGTTGTTGTTGTTGTTGTTGTTAA||||||,TGTTGTTGTTGTTGTTGTTGTTGTTGTTGTTAA|intergenic_region|MODIFIER|exon-XM_006969518.1-1-exon-XM_006969519.1-1|GENE_exon-XM_006969518.1-1-GENE_exon-XM_006969519.1-1|intergenic_region|GENE_exon-XM_006969518.1-1-GENE_exon-XM_006969519.1-1|||n.11703_11704insTGTTGTTGTTGTTGTTGTTGTTGTTGTTGTTAA||||||	GT:DR:DV	0/1:151:145
NW_006711181.1	11985	2125	TCTCTCTCTCTCTCTCTCTCTCTCTCTCTCTCTCTCTCTCTCTCTCTCTCTCTCTGTCTCTCTCTCTCTCTG	N	.	PASS	PRECISE;SVMETHOD=Snifflesv1.0.12;CHR2=NW_006711181.1;END=12055;ZMW=149;STD_quant_start=0.000000;STD_quant_stop=0.000000;Kurtosis_quant_start=5.827312;Kurtosis_quant_stop=6.297442;SVTYPE=DEL;SUPTYPE=AL;SVLEN=-70;STRANDS=+-;STRANDS2=91,58,91,58;RE=149;REF_strand=93,58;Strandbias_pval=1;AF=0.496667;ANN=G|intron_variant|MODIFIER|exon-XM_006969519.1-1|GENE_exon-XM_006969519.1-1|transcript|rna-XM_006969519.1|protein_coding|16/16|c.1152+45_1153-99delAGAGAGAGAGAGAGACAGAGAGAGAGAGAGAGAGAGAGAGAGAGAGAGAGAGAGAGAGAGAGAGAGAGAGA||||||,A|intron_variant|MODIFIER|exon-XM_006969519.1-1|GENE_exon-XM_006969519.1-1|transcript|rna-XM_006969519.1|protein_coding|16/16|c.1152+44_1153-99delCAGAGAGAGAGAGAGACAGAGAGAGAGAGAGAGAGAGAGAGAGAGAGAGAGAGAGAGAGAGAGAGAGAGAGAinsT||||||,C|intron_variant|MODIFIER|exon-XM_006969519.1-1|GENE_exon-XM_006969519.1-1|transcript|rna-XM_006969519.1|protein_coding|16/16|c.1152+44_1153-99delCAGAGAGAGAGAGAGACAGAGAGAGAGAGAGAGAGAGAGAGAGAGAGAGAGAGAGAGAGAGAGAGAGAGAGAinsG||||||,T|intron_variant|MODIFIER|exon-XM_006969519.1-1|GENE_exon-XM_006969519.1-1|transcript|rna-XM_006969519.1|protein_coding|16/16|c.1152+44_1153-100delCAGAGAGAGAGAGAGACAGAGAGAGAGAGAGAGAGAGAGAGAGAGAGAGAGAGAGAGAGAGAGAGAGAGAG||||||,G|non_coding_transcript_variant|MODIFIER|TRIREDRAFT_124092|gene-TRIREDRAFT_124092|transcript|XM_006969519.1|protein_coding||||||||WARNING_TRANSCRIPT_NO_START_CODON,A|non_coding_transcript_variant|MODIFIER|TRIREDRAFT_124092|gene-TRIREDRAFT_124092|transcript|XM_006969519.1|protein_coding||||||||WARNING_TRANSCRIPT_NO_START_CODON,C|non_coding_transcript_variant|MODIFIER|TRIREDRAFT_124092|gene-TRIREDRAFT_124092|transcript|XM_006969519.1|protein_coding||||||||WARNING_TRANSCRIPT_NO_START_CODON,T|non_coding_transcript_variant|MODIFIER|TRIREDRAFT_124092|gene-TRIREDRAFT_124092|transcript|XM_006969519.1|protein_coding||||||||WARNING_TRANSCRIPT_NO_START_CODON	GT:DR:DV	0/1:151:149
NW_006711181.1	19379	2126	N	CATCACCATTTTGCTGCGCAGGGCTTCTCGTTATGCTCGA	.	PASS	PRECISE;SVMETHOD=Snifflesv1.0.12;CHR2=NW_006711181.1;END=19379;ZMW=122;STD_quant_start=0.000000;STD_quant_stop=0.000000;Kurtosis_quant_start=-nan;Kurtosis_quant_stop=6.023669;SVTYPE=INS;SUPTYPE=AL;SVLEN=40;STRANDS=+-;STRANDS2=69,53,69,53;RE=122;REF_strand=90,65;Strandbias_pval=0.807915;AF=0.440433;ANN=CATCACCATTTTGCTGCGCAGGGCTTCTCGTTATGCTCGA|upstream_gene_variant|MODIFIER|exon-XM_006969519.1-1|GENE_exon-XM_006969519.1-1|transcript|rna-XM_006969519.1|protein_coding||c.-3038delTinsTCGAGCATAACGAGAAGCCCTGCGCAGCAAAATGGTGATG|||||3038|,CATCACCATTTTGCTGCGCAGGGCTTCTCGTTATGCTCGA|upstream_gene_variant|MODIFIER|exon-XM_006969519.1-1|GENE_exon-XM_006969519.1-1|transcript|rna-XM_006969519.1|protein_coding||c.-3038_-3037insTCGAGCATAACGAGAAGCCCTGCGCAGCAAAATGGTGATG|||||3038|,CATCACCATTTTGCTGCGCAGGGCTTCTCGTTATGCTCGA|upstream_gene_variant|MODIFIER|exon-XM_006969519.1-1|GENE_exon-XM_006969519.1-1|transcript|rna-XM_006969519.1|protein_coding||c.-3038delCinsTCGAGCATAACGAGAAGCCCTGCGCAGCAAAATGGTGATG|||||3038|,CATCACCATTTTGCTGCGCAGGGCTTCTCGTTATGCTCGA|upstream_gene_variant|MODIFIER|exon-XM_006969519.1-1|GENE_exon-XM_006969519.1-1|transcript|rna-XM_006969519.1|protein_coding||c.-3038delAinsTCGAGCATAACGAGAAGCCCTGCGCAGCAAAATGGTGATG|||||3038|,CATCACCATTTTGCTGCGCAGGGCTTCTCGTTATGCTCGA|upstream_gene_variant|MODIFIER|exon-XM_006969520.1-1|GENE_exon-XM_006969520.1-1|transcript|rna-XM_006969520.1|protein_coding||c.-548delTinsTCGAGCATAACGAGAAGCCCTGCGCAGCAAAATGGTGATG|||||548|,CATCACCATTTTGCTGCGCAGGGCTTCTCGTTATGCTCGA|upstream_gene_variant|MODIFIER|exon-XM_006969520.1-1|GENE_exon-XM_006969520.1-1|transcript|rna-XM_006969520.1|protein_coding||c.-548_-547insTCGAGCATAACGAGAAGCCCTGCGCAGCAAAATGGTGATG|||||548|,CATCACCATTTTGCTGCGCAGGGCTTCTCGTTATGCTCGA|upstream_gene_variant|MODIFIER|exon-XM_006969520.1-1|GENE_exon-XM_006969520.1-1|transcript|rna-XM_006969520.1|protein_coding||c.-548delCinsTCGAGCATAACGAGAAGCCCTGCGCAGCAAAATGGTGATG|||||548|,CATCACCATTTTGCTGCGCAGGGCTTCTCGTTATGCTCGA|upstream_gene_variant|MODIFIER|exon-XM_006969520.1-1|GENE_exon-XM_006969520.1-1|transcript|rna-XM_006969520.1|protein_coding||c.-548delAinsTCGAGCATAACGAGAAGCCCTGCGCAGCAAAATGGTGATG|||||548|,CATCACCATTTTGCTGCGCAGGGCTTCTCGTTATGCTCGA|upstream_gene_variant|MODIFIER|TRIREDRAFT_52521|gene-TRIREDRAFT_52521|transcript|XM_006969521.1|protein_coding||c.-1759delAinsCATCACCATTTTGCTGCGCAGGGCTTCTCGTTATGCTCGA|||||146|WARNING_TRANSCRIPT_NO_START_CODON,CATCACCATTTTGCTGCGCAGGGCTTCTCGTTATGCTCGA|upstream_gene_variant|MODIFIER|TRIREDRAFT_52521|gene-TRIREDRAFT_52521|transcript|XM_006969521.1|protein_coding||c.-1760_-1759insCATCACCATTTTGCTGCGCAGGGCTTCTCGTTATGCTCGA|||||146|WARNING_TRANSCRIPT_NO_START_CODON,CATCACCATTTTGCTGCGCAGGGCTTCTCGTTATGCTCGA|upstream_gene_variant|MODIFIER|TRIREDRAFT_52521|gene-TRIREDRAFT_52521|transcript|XM_006969521.1|protein_coding||c.-1759delGinsCATCACCATTTTGCTGCGCAGGGCTTCTCGTTATGCTCGA|||||146|WARNING_TRANSCRIPT_NO_START_CODON,CATCACCATTTTGCTGCGCAGGGCTTCTCGTTATGCTCGA|upstream_gene_variant|MODIFIER|TRIREDRAFT_52521|gene-TRIREDRAFT_52521|transcript|XM_006969521.1|protein_coding||c.-1759delTinsCATCACCATTTTGCTGCGCAGGGCTTCTCGTTATGCTCGA|||||146|WARNING_TRANSCRIPT_NO_START_CODON,CATCACCATTTTGCTGCGCAGGGCTTCTCGTTATGCTCGA|upstream_gene_variant|MODIFIER|TRIREDRAFT_124094|gene-TRIREDRAFT_124094|transcript|XM_006969498.1|protein_coding||c.-3733delAinsCATCACCATTTTGCTGCGCAGGGCTTCTCGTTATGCTCGA|||||2393|WARNING_TRANSCRIPT_NO_START_CODON,CATCACCATTTTGCTGCGCAGGGCTTCTCGTTATGCTCGA|upstream_gene_variant|MODIFIER|TRIREDRAFT_124094|gene-TRIREDRAFT_124094|transcript|XM_006969498.1|protein_coding||c.-3734_-3733insCATCACCATTTTGCTGCGCAGGGCTTCTCGTTATGCTCGA|||||2393|WARNING_TRANSCRIPT_NO_START_CODON,CATCACCATTTTGCTGCGCAGGGCTTCTCGTTATGCTCGA|upstream_gene_variant|MODIFIER|TRIREDRAFT_124094|gene-TRIREDRAFT_124094|transcript|XM_006969498.1|protein_coding||c.-3733delGinsCATCACCATTTTGCTGCGCAGGGCTTCTCGTTATGCTCGA|||||2393|WARNING_TRANSCRIPT_NO_START_CODON,CATCACCATTTTGCTGCGCAGGGCTTCTCGTTATGCTCGA|upstream_gene_variant|MODIFIER|TRIREDRAFT_124094|gene-TRIREDRAFT_124094|transcript|XM_006969498.1|protein_coding||c.-3733delTinsCATCACCATTTTGCTGCGCAGGGCTTCTCGTTATGCTCGA|||||2393|WARNING_TRANSCRIPT_NO_START_CODON,CATCACCATTTTGCTGCGCAGGGCTTCTCGTTATGCTCGA|upstream_gene_variant|MODIFIER|exon-XM_006969498.1-1|GENE_exon-XM_006969498.1-1|transcript|rna-XM_006969498.1|protein_coding||c.-2408delAinsCATCACCATTTTGCTGCGCAGGGCTTCTCGTTATGCTCGA|||||2393|,CATCACCATTTTGCTGCGCAGGGCTTCTCGTTATGCTCGA|upstream_gene_variant|MODIFIER|exon-XM_006969498.1-1|GENE_exon-XM_006969498.1-1|transcript|rna-XM_006969498.1|protein_coding||c.-2409_-2408insCATCACCATTTTGCTGCGCAGGGCTTCTCGTTATGCTCGA|||||2393|,CATCACCATTTTGCTGCGCAGGGCTTCTCGTTATGCTCGA|upstream_gene_variant|MODIFIER|exon-XM_006969498.1-1|GENE_exon-XM_006969498.1-1|transcript|rna-XM_006969498.1|protein_coding||c.-2408delGinsCATCACCATTTTGCTGCGCAGGGCTTCTCGTTATGCTCGA|||||2393|,CATCACCATTTTGCTGCGCAGGGCTTCTCGTTATGCTCGA|upstream_gene_variant|MODIFIER|exon-XM_006969498.1-1|GENE_exon-XM_006969498.1-1|transcript|rna-XM_006969498.1|protein_coding||c.-2408delTinsCATCACCATTTTGCTGCGCAGGGCTTCTCGTTATGCTCGA|||||2393|,CATCACCATTTTGCTGCGCAGGGCTTCTCGTTATGCTCGA|upstream_gene_variant|MODIFIER|TRIREDRAFT_82260|gene-TRIREDRAFT_82260|transcript|XM_006969522.1|protein_coding||c.-5361delAinsCATCACCATTTTGCTGCGCAGGGCTTCTCGTTATGCTCGA|||||4118|WARNING_TRANSCRIPT_NO_START_CODON,CATCACCATTTTGCTGCGCAGGGCTTCTCGTTATGCTCGA|upstream_gene_variant|MODIFIER|TRIREDRAFT_82260|gene-TRIREDRAFT_82260|transcript|XM_006969522.1|protein_coding||c.-5362_-5361insCATCACCATTTTGCTGCGCAGGGCTTCTCGTTATGCTCGA|||||4118|WARNING_TRANSCRIPT_NO_START_CODON,CATCACCATTTTGCTGCGCAGGGCTTCTCGTTATGCTCGA|upstream_gene_variant|MODIFIER|TRIREDRAFT_82260|gene-TRIREDRAFT_82260|transcript|XM_006969522.1|protein_coding||c.-5361delGinsCATCACCATTTTGCTGCGCAGGGCTTCTCGTTATGCTCGA|||||4118|WARNING_TRANSCRIPT_NO_START_CODON,CATCACCATTTTGCTGCGCAGGGCTTCTCGTTATGCTCGA|upstream_gene_variant|MODIFIER|TRIREDRAFT_82260|gene-TRIREDRAFT_82260|transcript|XM_006969522.1|protein_coding||c.-5361delTinsCATCACCATTTTGCTGCGCAGGGCTTCTCGTTATGCTCGA|||||4118|WARNING_TRANSCRIPT_NO_START_CODON,CATCACCATTTTGCTGCGCAGGGCTTCTCGTTATGCTCGA|downstream_gene_variant|MODIFIER|TRIREDRAFT_124092|gene-TRIREDRAFT_124092|transcript|XM_006969519.1|protein_coding||c.*7546delAinsCATCACCATTTTGCTGCGCAGGGCTTCTCGTTATGCTCGA|||||3038|WARNING_TRANSCRIPT_NO_START_CODON,CATCACCATTTTGCTGCGCAGGGCTTCTCGTTATGCTCGA|downstream_gene_variant|MODIFIER|TRIREDRAFT_124092|gene-TRIREDRAFT_124092|transcript|XM_006969519.1|protein_coding||c.*7545_*7546insCATCACCATTTTGCTGCGCAGGGCTTCTCGTTATGCTCGA|||||3038|WARNING_TRANSCRIPT_NO_START_CODON,CATCACCATTTTGCTGCGCAGGGCTTCTCGTTATGCTCGA|downstream_gene_variant|MODIFIER|TRIREDRAFT_124092|gene-TRIREDRAFT_124092|transcript|XM_006969519.1|protein_coding||c.*7546delGinsCATCACCATTTTGCTGCGCAGGGCTTCTCGTTATGCTCGA|||||3038|WARNING_TRANSCRIPT_NO_START_CODON,CATCACCATTTTGCTGCGCAGGGCTTCTCGTTATGCTCGA|downstream_gene_variant|MODIFIER|TRIREDRAFT_124092|gene-TRIREDRAFT_124092|transcript|XM_006969519.1|protein_coding||c.*7546delTinsCATCACCATTTTGCTGCGCAGGGCTTCTCGTTATGCTCGA|||||3038|WARNING_TRANSCRIPT_NO_START_CODON,CATCACCATTTTGCTGCGCAGGGCTTCTCGTTATGCTCGA|downstream_gene_variant|MODIFIER|TRIREDRAFT_70266|gene-TRIREDRAFT_70266|transcript|XM_006969520.1|protein_coding||c.*1817delAinsCATCACCATTTTGCTGCGCAGGGCTTCTCGTTATGCTCGA|||||548|WARNING_TRANSCRIPT_NO_START_CODON,CATCACCATTTTGCTGCGCAGGGCTTCTCGTTATGCTCGA|downstream_gene_variant|MODIFIER|TRIREDRAFT_70266|gene-TRIREDRAFT_70266|transcript|XM_006969520.1|protein_coding||c.*1816_*1817insCATCACCATTTTGCTGCGCAGGGCTTCTCGTTATGCTCGA|||||548|WARNING_TRANSCRIPT_NO_START_CODON,CATCACCATTTTGCTGCGCAGGGCTTCTCGTTATGCTCGA|downstream_gene_variant|MODIFIER|TRIREDRAFT_70266|gene-TRIREDRAFT_70266|transcript|XM_006969520.1|protein_coding||c.*1817delGinsCATCACCATTTTGCTGCGCAGGGCTTCTCGTTATGCTCGA|||||548|WARNING_TRANSCRIPT_NO_START_CODON,CATCACCATTTTGCTGCGCAGGGCTTCTCGTTATGCTCGA|downstream_gene_variant|MODIFIER|TRIREDRAFT_70266|gene-TRIREDRAFT_70266|transcript|XM_006969520.1|protein_coding||c.*1817delTinsCATCACCATTTTGCTGCGCAGGGCTTCTCGTTATGCTCGA|||||548|WARNING_TRANSCRIPT_NO_START_CODON,CATCACCATTTTGCTGCGCAGGGCTTCTCGTTATGCTCGA|downstream_gene_variant|MODIFIER|exon-XM_006969521.1-1|GENE_exon-XM_006969521.1-1|transcript|rna-XM_006969521.1|protein_coding||c.*187delTinsTCGAGCATAACGAGAAGCCCTGCGCAGCAAAATGGTGATG|||||146|,CATCACCATTTTGCTGCGCAGGGCTTCTCGTTATGCTCGA|downstream_gene_variant|MODIFIER|exon-XM_006969521.1-1|GENE_exon-XM_006969521.1-1|transcript|rna-XM_006969521.1|protein_coding||c.*187_*188insTCGAGCATAACGAGAAGCCCTGCGCAGCAAAATGGTGATG|||||146|,CATCACCATTTTGCTGCGCAGGGCTTCTCGTTATGCTCGA|downstream_gene_variant|MODIFIER|exon-XM_006969521.1-1|GENE_exon-XM_006969521.1-1|transcript|rna-XM_006969521.1|protein_coding||c.*187delCinsTCGAGCATAACGAGAAGCCCTGCGCAGCAAAATGGTGATG|||||146|,CATCACCATTTTGCTGCGCAGGGCTTCTCGTTATGCTCGA|downstream_gene_variant|MODIFIER|exon-XM_006969521.1-1|GENE_exon-XM_006969521.1-1|transcript|rna-XM_006969521.1|protein_coding||c.*187delAinsTCGAGCATAACGAGAAGCCCTGCGCAGCAAAATGGTGATG|||||146|,CATCACCATTTTGCTGCGCAGGGCTTCTCGTTATGCTCGA|downstream_gene_variant|MODIFIER|exon-XM_006969522.1-1|GENE_exon-XM_006969522.1-1|transcript|rna-XM_006969522.1|protein_coding||c.*4118delTinsTCGAGCATAACGAGAAGCCCTGCGCAGCAAAATGGTGATG|||||4118|,CATCACCATTTTGCTGCGCAGGGCTTCTCGTTATGCTCGA|downstream_gene_variant|MODIFIER|exon-XM_006969522.1-1|GENE_exon-XM_006969522.1-1|transcript|rna-XM_006969522.1|protein_coding||c.*4118_*4119insTCGAGCATAACGAGAAGCCCTGCGCAGCAAAATGGTGATG|||||4118|,CATCACCATTTTGCTGCGCAGGGCTTCTCGTTATGCTCGA|downstream_gene_variant|MODIFIER|exon-XM_006969522.1-1|GENE_exon-XM_006969522.1-1|transcript|rna-XM_006969522.1|protein_coding||c.*4118delCinsTCGAGCATAACGAGAAGCCCTGCGCAGCAAAATGGTGATG|||||4118|,CATCACCATTTTGCTGCGCAGGGCTTCTCGTTATGCTCGA|downstream_gene_variant|MODIFIER|exon-XM_006969522.1-1|GENE_exon-XM_006969522.1-1|transcript|rna-XM_006969522.1|protein_coding||c.*4118delAinsTCGAGCATAACGAGAAGCCCTGCGCAGCAAAATGGTGATG|||||4118|,CATCACCATTTTGCTGCGCAGGGCTTCTCGTTATGCTCGA|intergenic_region|MODIFIER|exon-XM_006969520.1-1-exon-XM_006969521.1-1|GENE_exon-XM_006969520.1-1-GENE_exon-XM_006969521.1-1|intergenic_region|GENE_exon-XM_006969520.1-1-GENE_exon-XM_006969521.1-1|||n.19379delAinsCATCACCATTTTGCTGCGCAGGGCTTCTCGTTATGCTCGA||||||,CATCACCATTTTGCTGCGCAGGGCTTCTCGTTATGCTCGA|intergenic_region|MODIFIER|exon-XM_006969520.1-1-exon-XM_006969521.1-1|GENE_exon-XM_006969520.1-1-GENE_exon-XM_006969521.1-1|intergenic_region|GENE_exon-XM_006969520.1-1-GENE_exon-XM_006969521.1-1|||n.19378_19379insCATCACCATTTTGCTGCGCAGGGCTTCTCGTTATGCTCGA||||||,CATCACCATTTTGCTGCGCAGGGCTTCTCGTTATGCTCGA|intergenic_region|MODIFIER|exon-XM_006969520.1-1-exon-XM_006969521.1-1|GENE_exon-XM_006969520.1-1-GENE_exon-XM_006969521.1-1|intergenic_region|GENE_exon-XM_006969520.1-1-GENE_exon-XM_006969521.1-1|||n.19379delGinsCATCACCATTTTGCTGCGCAGGGCTTCTCGTTATGCTCGA||||||,CATCACCATTTTGCTGCGCAGGGCTTCTCGTTATGCTCGA|intergenic_region|MODIFIER|exon-XM_006969520.1-1-exon-XM_006969521.1-1|GENE_exon-XM_006969520.1-1-GENE_exon-XM_006969521.1-1|intergenic_region|GENE_exon-XM_006969520.1-1-GENE_exon-XM_006969521.1-1|||n.19379delTinsCATCACCATTTTGCTGCGCAGGGCTTCTCGTTATGCTCGA||||||	GT:DR:DV	0/1:155:122
NW_006711181.1	74689	2127	N	GCTGAGCTGGGCTGAGGTGAGGTTCGCGAAT	.	PASS	PRECISE;SVMETHOD=Snifflesv1.0.12;CHR2=NW_006711181.1;END=74689;ZMW=156;STD_quant_start=0.000000;STD_quant_stop=0.000000;Kurtosis_quant_start=75.000000;Kurtosis_quant_stop=60.960000;SVTYPE=INS;SUPTYPE=AL;SVLEN=31;STRANDS=+-;STRANDS2=69,87,69,87;RE=156;REF_strand=73,95;Strandbias_pval=0.911114;AF=0.481481;ANN=GCTGAGCTGGGCTGAGGTGAGGTTCGCGAAT|upstream_gene_variant|MODIFIER|exon-XM_006969526.1-1|GENE_exon-XM_006969526.1-1|transcript|rna-XM_006969526.1|protein_coding||c.-992delTinsATTCGCGAACCTCACCTCAGCCCAGCTCAGC|||||992|,GCTGAGCTGGGCTGAGGTGAGGTTCGCGAAT|upstream_gene_variant|MODIFIER|exon-XM_006969526.1-1|GENE_exon-XM_006969526.1-1|transcript|rna-XM_006969526.1|protein_coding||c.-992delGinsATTCGCGAACCTCACCTCAGCCCAGCTCAGC|||||992|,GCTGAGCTGGGCTGAGGTGAGGTTCGCGAAT|upstream_gene_variant|MODIFIER|exon-XM_006969526.1-1|GENE_exon-XM_006969526.1-1|transcript|rna-XM_006969526.1|protein_coding||c.-992_-991insATTCGCGAACCTCACCTCAGCCCAGCTCAGC|||||992|,GCTGAGCTGGGCTGAGGTGAGGTTCGCGAAT|upstream_gene_variant|MODIFIER|exon-XM_006969526.1-1|GENE_exon-XM_006969526.1-1|transcript|rna-XM_006969526.1|protein_coding||c.-992delAinsATTCGCGAACCTCACCTCAGCCCAGCTCAGC|||||992|,GCTGAGCTGGGCTGAGGTGAGGTTCGCGAAT|upstream_gene_variant|MODIFIER|TRIREDRAFT_82280|gene-TRIREDRAFT_82280|transcript|XM_006969505.1|protein_coding||c.-2273delAinsGCTGAGCTGGGCTGAGGTGAGGTTCGCGAAT|||||1032|WARNING_TRANSCRIPT_NO_START_CODON,GCTGAGCTGGGCTGAGGTGAGGTTCGCGAAT|upstream_gene_variant|MODIFIER|TRIREDRAFT_82280|gene-TRIREDRAFT_82280|transcript|XM_006969505.1|protein_coding||c.-2273delCinsGCTGAGCTGGGCTGAGGTGAGGTTCGCGAAT|||||1032|WARNING_TRANSCRIPT_NO_START_CODON,GCTGAGCTGGGCTGAGGTGAGGTTCGCGAAT|upstream_gene_variant|MODIFIER|TRIREDRAFT_82280|gene-TRIREDRAFT_82280|transcript|XM_006969505.1|protein_coding||c.-2274_-2273insGCTGAGCTGGGCTGAGGTGAGGTTCGCGAAT|||||1032|WARNING_TRANSCRIPT_NO_START_CODON,GCTGAGCTGGGCTGAGGTGAGGTTCGCGAAT|upstream_gene_variant|MODIFIER|TRIREDRAFT_82280|gene-TRIREDRAFT_82280|transcript|XM_006969505.1|protein_coding||c.-2273delTinsGCTGAGCTGGGCTGAGGTGAGGTTCGCGAAT|||||1032|WARNING_TRANSCRIPT_NO_START_CODON,GCTGAGCTGGGCTGAGGTGAGGTTCGCGAAT|upstream_gene_variant|MODIFIER|exon-XM_006969505.1-1|GENE_exon-XM_006969505.1-1|transcript|rna-XM_006969505.1|protein_coding||c.-1073delAinsGCTGAGCTGGGCTGAGGTGAGGTTCGCGAAT|||||1032|,GCTGAGCTGGGCTGAGGTGAGGTTCGCGAAT|upstream_gene_variant|MODIFIER|exon-XM_006969505.1-1|GENE_exon-XM_006969505.1-1|transcript|rna-XM_006969505.1|protein_coding||c.-1073delCinsGCTGAGCTGGGCTGAGGTGAGGTTCGCGAAT|||||1032|,GCTGAGCTGGGCTGAGGTGAGGTTCGCGAAT|upstream_gene_variant|MODIFIER|exon-XM_006969505.1-1|GENE_exon-XM_006969505.1-1|transcript|rna-XM_006969505.1|protein_coding||c.-1074_-1073insGCTGAGCTGGGCTGAGGTGAGGTTCGCGAAT|||||1032|,GCTGAGCTGGGCTGAGGTGAGGTTCGCGAAT|upstream_gene_variant|MODIFIER|exon-XM_006969505.1-1|GENE_exon-XM_006969505.1-1|transcript|rna-XM_006969505.1|protein_coding||c.-1073delTinsGCTGAGCTGGGCTGAGGTGAGGTTCGCGAAT|||||1032|,GCTGAGCTGGGCTGAGGTGAGGTTCGCGAAT|upstream_gene_variant|MODIFIER|TRIREDRAFT_52550|gene-TRIREDRAFT_52550|transcript|XM_006969506.1|protein_coding||c.-6106delAinsGCTGAGCTGGGCTGAGGTGAGGTTCGCGAAT|||||3825|WARNING_TRANSCRIPT_NO_START_CODON,GCTGAGCTGGGCTGAGGTGAGGTTCGCGAAT|upstream_gene_variant|MODIFIER|TRIREDRAFT_52550|gene-TRIREDRAFT_52550|transcript|XM_006969506.1|protein_coding||c.-6106delCinsGCTGAGCTGGGCTGAGGTGAGGTTCGCGAAT|||||3825|WARNING_TRANSCRIPT_NO_START_CODON,GCTGAGCTGGGCTGAGGTGAGGTTCGCGAAT|upstream_gene_variant|MODIFIER|TRIREDRAFT_52550|gene-TRIREDRAFT_52550|transcript|XM_006969506.1|protein_coding||c.-6107_-6106insGCTGAGCTGGGCTGAGGTGAGGTTCGCGAAT|||||3825|WARNING_TRANSCRIPT_NO_START_CODON,GCTGAGCTGGGCTGAGGTGAGGTTCGCGAAT|upstream_gene_variant|MODIFIER|TRIREDRAFT_52550|gene-TRIREDRAFT_52550|transcript|XM_006969506.1|protein_coding||c.-6106delTinsGCTGAGCTGGGCTGAGGTGAGGTTCGCGAAT|||||3825|WARNING_TRANSCRIPT_NO_START_CODON,GCTGAGCTGGGCTGAGGTGAGGTTCGCGAAT|upstream_gene_variant|MODIFIER|exon-XM_006969506.1-1|GENE_exon-XM_006969506.1-1|transcript|rna-XM_006969506.1|protein_coding||c.-4344delAinsGCTGAGCTGGGCTGAGGTGAGGTTCGCGAAT|||||3825|WARNING_TRANSCRIPT_NO_STOP_CODON,GCTGAGCTGGGCTGAGGTGAGGTTCGCGAAT|upstream_gene_variant|MODIFIER|exon-XM_006969506.1-1|GENE_exon-XM_006969506.1-1|transcript|rna-XM_006969506.1|protein_coding||c.-4344delCinsGCTGAGCTGGGCTGAGGTGAGGTTCGCGAAT|||||3825|WARNING_TRANSCRIPT_NO_STOP_CODON,GCTGAGCTGGGCTGAGGTGAGGTTCGCGAAT|upstream_gene_variant|MODIFIER|exon-XM_006969506.1-1|GENE_exon-XM_006969506.1-1|transcript|rna-XM_006969506.1|protein_coding||c.-4345_-4344insGCTGAGCTGGGCTGAGGTGAGGTTCGCGAAT|||||3825|WARNING_TRANSCRIPT_NO_STOP_CODON,GCTGAGCTGGGCTGAGGTGAGGTTCGCGAAT|upstream_gene_variant|MODIFIER|exon-XM_006969506.1-1|GENE_exon-XM_006969506.1-1|transcript|rna-XM_006969506.1|protein_coding||c.-4344delTinsGCTGAGCTGGGCTGAGGTGAGGTTCGCGAAT|||||3825|WARNING_TRANSCRIPT_NO_STOP_CODON,GCTGAGCTGGGCTGAGGTGAGGTTCGCGAAT|downstream_gene_variant|MODIFIER|TRIREDRAFT_124104|gene-TRIREDRAFT_124104|transcript|XM_006969526.1|protein_coding||c.*5882delAinsGCTGAGCTGGGCTGAGGTGAGGTTCGCGAAT|||||992|WARNING_TRANSCRIPT_NO_START_CODON,GCTGAGCTGGGCTGAGGTGAGGTTCGCGAAT|downstream_gene_variant|MODIFIER|TRIREDRAFT_124104|gene-TRIREDRAFT_124104|transcript|XM_006969526.1|protein_coding||c.*5882delCinsGCTGAGCTGGGCTGAGGTGAGGTTCGCGAAT|||||992|WARNING_TRANSCRIPT_NO_START_CODON,GCTGAGCTGGGCTGAGGTGAGGTTCGCGAAT|downstream_gene_variant|MODIFIER|TRIREDRAFT_124104|gene-TRIREDRAFT_124104|transcript|XM_006969526.1|protein_coding||c.*5881_*5882insGCTGAGCTGGGCTGAGGTGAGGTTCGCGAAT|||||992|WARNING_TRANSCRIPT_NO_START_CODON,GCTGAGCTGGGCTGAGGTGAGGTTCGCGAAT|downstream_gene_variant|MODIFIER|TRIREDRAFT_124104|gene-TRIREDRAFT_124104|transcript|XM_006969526.1|protein_coding||c.*5882delTinsGCTGAGCTGGGCTGAGGTGAGGTTCGCGAAT|||||992|WARNING_TRANSCRIPT_NO_START_CODON,GCTGAGCTGGGCTGAGGTGAGGTTCGCGAAT|intergenic_region|MODIFIER|exon-XM_006969526.1-1-exon-XM_006969505.1-1|GENE_exon-XM_006969526.1-1-GENE_exon-XM_006969505.1-1|intergenic_region|GENE_exon-XM_006969526.1-1-GENE_exon-XM_006969505.1-1|||n.74689delAinsGCTGAGCTGGGCTGAGGTGAGGTTCGCGAAT||||||,GCTGAGCTGGGCTGAGGTGAGGTTCGCGAAT|intergenic_region|MODIFIER|exon-XM_006969526.1-1-exon-XM_006969505.1-1|GENE_exon-XM_006969526.1-1-GENE_exon-XM_006969505.1-1|intergenic_region|GENE_exon-XM_006969526.1-1-GENE_exon-XM_006969505.1-1|||n.74689delCinsGCTGAGCTGGGCTGAGGTGAGGTTCGCGAAT||||||,GCTGAGCTGGGCTGAGGTGAGGTTCGCGAAT|intergenic_region|MODIFIER|exon-XM_006969526.1-1-exon-XM_006969505.1-1|GENE_exon-XM_006969526.1-1-GENE_exon-XM_006969505.1-1|intergenic_region|GENE_exon-XM_006969526.1-1-GENE_exon-XM_006969505.1-1|||n.74688_74689insGCTGAGCTGGGCTGAGGTGAGGTTCGCGAAT||||||,GCTGAGCTGGGCTGAGGTGAGGTTCGCGAAT|intergenic_region|MODIFIER|exon-XM_006969526.1-1-exon-XM_006969505.1-1|GENE_exon-XM_006969526.1-1-GENE_exon-XM_006969505.1-1|intergenic_region|GENE_exon-XM_006969526.1-1-GENE_exon-XM_006969505.1-1|||n.74689delTinsGCTGAGCTGGGCTGAGGTGAGGTTCGCGAAT||||||	GT:DR:DV	0/1:168:156
NW_006711181.1	75177	2128	N	AAGGCACCTACCTACCTAATCAGAGATGGTGACGA	.	PASS	PRECISE;SVMETHOD=Snifflesv1.0.12;CHR2=NW_006711181.1;END=75177;ZMW=157;STD_quant_start=0.000000;STD_quant_stop=0.000000;Kurtosis_quant_start=-nan;Kurtosis_quant_stop=17.693878;SVTYPE=INS;SUPTYPE=AL;SVLEN=35;STRANDS=+-;STRANDS2=67,90,67,90;RE=157;REF_strand=72,92;Strandbias_pval=0.910317;AF=0.489097;ANN=AAGGCACCTACCTACCTAATCAGAGATGGTGACGA|upstream_gene_variant|MODIFIER|exon-XM_006969526.1-1|GENE_exon-XM_006969526.1-1|transcript|rna-XM_006969526.1|protein_coding||c.-1480_-1479insTCGTCACCATCTCTGATTAGGTAGGTAGGTGCCTT|||||1480|,AAGGCACCTACCTACCTAATCAGAGATGGTGACGA|upstream_gene_variant|MODIFIER|exon-XM_006969526.1-1|GENE_exon-XM_006969526.1-1|transcript|rna-XM_006969526.1|protein_coding||c.-1480delGinsTCGTCACCATCTCTGATTAGGTAGGTAGGTGCCTT|||||1480|,AAGGCACCTACCTACCTAATCAGAGATGGTGACGA|upstream_gene_variant|MODIFIER|exon-XM_006969526.1-1|GENE_exon-XM_006969526.1-1|transcript|rna-XM_006969526.1|protein_coding||c.-1480delCinsTCGTCACCATCTCTGATTAGGTAGGTAGGTGCCTT|||||1480|,AAGGCACCTACCTACCTAATCAGAGATGGTGACGA|upstream_gene_variant|MODIFIER|exon-XM_006969526.1-1|GENE_exon-XM_006969526.1-1|transcript|rna-XM_006969526.1|protein_coding||c.-1480delAinsTCGTCACCATCTCTGATTAGGTAGGTAGGTGCCTT|||||1480|,AAGGCACCTACCTACCTAATCAGAGATGGTGACGA|upstream_gene_variant|MODIFIER|TRIREDRAFT_82280|gene-TRIREDRAFT_82280|transcript|XM_006969505.1|protein_coding||c.-1786_-1785insAAGGCACCTACCTACCTAATCAGAGATGGTGACGA|||||544|WARNING_TRANSCRIPT_NO_START_CODON,AAGGCACCTACCTACCTAATCAGAGATGGTGACGA|upstream_gene_variant|MODIFIER|TRIREDRAFT_82280|gene-TRIREDRAFT_82280|transcript|XM_006969505.1|protein_coding||c.-1785delCinsAAGGCACCTACCTACCTAATCAGAGATGGTGACGA|||||544|WARNING_TRANSCRIPT_NO_START_CODON,AAGGCACCTACCTACCTAATCAGAGATGGTGACGA|upstream_gene_variant|MODIFIER|TRIREDRAFT_82280|gene-TRIREDRAFT_82280|transcript|XM_006969505.1|protein_coding||c.-1785delGinsAAGGCACCTACCTACCTAATCAGAGATGGTGACGA|||||544|WARNING_TRANSCRIPT_NO_START_CODON,AAGGCACCTACCTACCTAATCAGAGATGGTGACGA|upstream_gene_variant|MODIFIER|TRIREDRAFT_82280|gene-TRIREDRAFT_82280|transcript|XM_006969505.1|protein_coding||c.-1785delTinsAAGGCACCTACCTACCTAATCAGAGATGGTGACGA|||||544|WARNING_TRANSCRIPT_NO_START_CODON,AAGGCACCTACCTACCTAATCAGAGATGGTGACGA|upstream_gene_variant|MODIFIER|exon-XM_006969505.1-1|GENE_exon-XM_006969505.1-1|transcript|rna-XM_006969505.1|protein_coding||c.-586_-585insAAGGCACCTACCTACCTAATCAGAGATGGTGACGA|||||544|,AAGGCACCTACCTACCTAATCAGAGATGGTGACGA|upstream_gene_variant|MODIFIER|exon-XM_006969505.1-1|GENE_exon-XM_006969505.1-1|transcript|rna-XM_006969505.1|protein_coding||c.-585delCinsAAGGCACCTACCTACCTAATCAGAGATGGTGACGA|||||544|,AAGGCACCTACCTACCTAATCAGAGATGGTGACGA|upstream_gene_variant|MODIFIER|exon-XM_006969505.1-1|GENE_exon-XM_006969505.1-1|transcript|rna-XM_006969505.1|protein_coding||c.-585delGinsAAGGCACCTACCTACCTAATCAGAGATGGTGACGA|||||544|,AAGGCACCTACCTACCTAATCAGAGATGGTGACGA|upstream_gene_variant|MODIFIER|exon-XM_006969505.1-1|GENE_exon-XM_006969505.1-1|transcript|rna-XM_006969505.1|protein_coding||c.-585delTinsAAGGCACCTACCTACCTAATCAGAGATGGTGACGA|||||544|,AAGGCACCTACCTACCTAATCAGAGATGGTGACGA|upstream_gene_variant|MODIFIER|TRIREDRAFT_52550|gene-TRIREDRAFT_52550|transcript|XM_006969506.1|protein_coding||c.-5619_-5618insAAGGCACCTACCTACCTAATCAGAGATGGTGACGA|||||3337|WARNING_TRANSCRIPT_NO_START_CODON,AAGGCACCTACCTACCTAATCAGAGATGGTGACGA|upstream_gene_variant|MODIFIER|TRIREDRAFT_52550|gene-TRIREDRAFT_52550|transcript|XM_006969506.1|protein_coding||c.-5618delCinsAAGGCACCTACCTACCTAATCAGAGATGGTGACGA|||||3337|WARNING_TRANSCRIPT_NO_START_CODON,AAGGCACCTACCTACCTAATCAGAGATGGTGACGA|upstream_gene_variant|MODIFIER|TRIREDRAFT_52550|gene-TRIREDRAFT_52550|transcript|XM_006969506.1|protein_coding||c.-5618delGinsAAGGCACCTACCTACCTAATCAGAGATGGTGACGA|||||3337|WARNING_TRANSCRIPT_NO_START_CODON,AAGGCACCTACCTACCTAATCAGAGATGGTGACGA|upstream_gene_variant|MODIFIER|TRIREDRAFT_52550|gene-TRIREDRAFT_52550|transcript|XM_006969506.1|protein_coding||c.-5618delTinsAAGGCACCTACCTACCTAATCAGAGATGGTGACGA|||||3337|WARNING_TRANSCRIPT_NO_START_CODON,AAGGCACCTACCTACCTAATCAGAGATGGTGACGA|upstream_gene_variant|MODIFIER|exon-XM_006969506.1-1|GENE_exon-XM_006969506.1-1|transcript|rna-XM_006969506.1|protein_coding||c.-3857_-3856insAAGGCACCTACCTACCTAATCAGAGATGGTGACGA|||||3337|WARNING_TRANSCRIPT_NO_STOP_CODON,AAGGCACCTACCTACCTAATCAGAGATGGTGACGA|upstream_gene_variant|MODIFIER|exon-XM_006969506.1-1|GENE_exon-XM_006969506.1-1|transcript|rna-XM_006969506.1|protein_coding||c.-3856delCinsAAGGCACCTACCTACCTAATCAGAGATGGTGACGA|||||3337|WARNING_TRANSCRIPT_NO_STOP_CODON,AAGGCACCTACCTACCTAATCAGAGATGGTGACGA|upstream_gene_variant|MODIFIER|exon-XM_006969506.1-1|GENE_exon-XM_006969506.1-1|transcript|rna-XM_006969506.1|protein_coding||c.-3856delGinsAAGGCACCTACCTACCTAATCAGAGATGGTGACGA|||||3337|WARNING_TRANSCRIPT_NO_STOP_CODON,AAGGCACCTACCTACCTAATCAGAGATGGTGACGA|upstream_gene_variant|MODIFIER|exon-XM_006969506.1-1|GENE_exon-XM_006969506.1-1|transcript|rna-XM_006969506.1|protein_coding||c.-3856delTinsAAGGCACCTACCTACCTAATCAGAGATGGTGACGA|||||3337|WARNING_TRANSCRIPT_NO_STOP_CODON,AAGGCACCTACCTACCTAATCAGAGATGGTGACGA|downstream_gene_variant|MODIFIER|TRIREDRAFT_124104|gene-TRIREDRAFT_124104|transcript|XM_006969526.1|protein_coding||c.*6369_*6370insAAGGCACCTACCTACCTAATCAGAGATGGTGACGA|||||1480|WARNING_TRANSCRIPT_NO_START_CODON,AAGGCACCTACCTACCTAATCAGAGATGGTGACGA|downstream_gene_variant|MODIFIER|TRIREDRAFT_124104|gene-TRIREDRAFT_124104|transcript|XM_006969526.1|protein_coding||c.*6370delCinsAAGGCACCTACCTACCTAATCAGAGATGGTGACGA|||||1480|WARNING_TRANSCRIPT_NO_START_CODON,AAGGCACCTACCTACCTAATCAGAGATGGTGACGA|downstream_gene_variant|MODIFIER|TRIREDRAFT_124104|gene-TRIREDRAFT_124104|transcript|XM_006969526.1|protein_coding||c.*6370delGinsAAGGCACCTACCTACCTAATCAGAGATGGTGACGA|||||1480|WARNING_TRANSCRIPT_NO_START_CODON,AAGGCACCTACCTACCTAATCAGAGATGGTGACGA|downstream_gene_variant|MODIFIER|TRIREDRAFT_124104|gene-TRIREDRAFT_124104|transcript|XM_006969526.1|protein_coding||c.*6370delTinsAAGGCACCTACCTACCTAATCAGAGATGGTGACGA|||||1480|WARNING_TRANSCRIPT_NO_START_CODON,AAGGCACCTACCTACCTAATCAGAGATGGTGACGA|intergenic_region|MODIFIER|exon-XM_006969526.1-1-exon-XM_006969505.1-1|GENE_exon-XM_006969526.1-1-GENE_exon-XM_006969505.1-1|intergenic_region|GENE_exon-XM_006969526.1-1-GENE_exon-XM_006969505.1-1|||n.75176_75177insAAGGCACCTACCTACCTAATCAGAGATGGTGACGA||||||,AAGGCACCTACCTACCTAATCAGAGATGGTGACGA|intergenic_region|MODIFIER|exon-XM_006969526.1-1-exon-XM_006969505.1-1|GENE_exon-XM_006969526.1-1-GENE_exon-XM_006969505.1-1|intergenic_region|GENE_exon-XM_006969526.1-1-GENE_exon-XM_006969505.1-1|||n.75177delCinsAAGGCACCTACCTACCTAATCAGAGATGGTGACGA||||||,AAGGCACCTACCTACCTAATCAGAGATGGTGACGA|intergenic_region|MODIFIER|exon-XM_006969526.1-1-exon-XM_006969505.1-1|GENE_exon-XM_006969526.1-1-GENE_exon-XM_006969505.1-1|intergenic_region|GENE_exon-XM_006969526.1-1-GENE_exon-XM_006969505.1-1|||n.75177delGinsAAGGCACCTACCTACCTAATCAGAGATGGTGACGA||||||,AAGGCACCTACCTACCTAATCAGAGATGGTGACGA|intergenic_region|MODIFIER|exon-XM_006969526.1-1-exon-XM_006969505.1-1|GENE_exon-XM_006969526.1-1-GENE_exon-XM_006969505.1-1|intergenic_region|GENE_exon-XM_006969526.1-1-GENE_exon-XM_006969505.1-1|||n.75177delTinsAAGGCACCTACCTACCTAATCAGAGATGGTGACGA||||||	GT:DR:DV	0/1:164:157
NW_006711181.1	130506	2129	TCAGTTGAAGTTTCCATTGCCACATCAGGGCAG	N	.	PASS	PRECISE;SVMETHOD=Snifflesv1.0.12;CHR2=NW_006711181.1;END=130539;ZMW=179;STD_quant_start=0.000000;STD_quant_stop=0.000000;Kurtosis_quant_start=57.520000;Kurtosis_quant_stop=86.000000;SVTYPE=DEL;SUPTYPE=AL;SVLEN=-33;STRANDS=+-;STRANDS2=83,96,83,96;RE=179;REF_strand=85,97;Strandbias_pval=1;AF=0.495845;ANN=G|upstream_gene_variant|MODIFIER|exon-XM_006969531.1-1|GENE_exon-XM_006969531.1-1|transcript|rna-XM_006969531.1|protein_coding||c.-411_-380delTGCCCTGATGTGGCAATGGAAACTTCAACTGA|||||380|,A|upstream_gene_variant|MODIFIER|exon-XM_006969531.1-1|GENE_exon-XM_006969531.1-1|transcript|rna-XM_006969531.1|protein_coding||c.-412_-380delCTGCCCTGATGTGGCAATGGAAACTTCAACTGAinsT|||||380|,C|upstream_gene_variant|MODIFIER|exon-XM_006969531.1-1|GENE_exon-XM_006969531.1-1|transcript|rna-XM_006969531.1|protein_coding||c.-412_-380delCTGCCCTGATGTGGCAATGGAAACTTCAACTGAinsG|||||380|,T|upstream_gene_variant|MODIFIER|exon-XM_006969531.1-1|GENE_exon-XM_006969531.1-1|transcript|rna-XM_006969531.1|protein_coding||c.-412_-381delCTGCCCTGATGTGGCAATGGAAACTTCAACTG|||||381|,G|upstream_gene_variant|MODIFIER|TRIREDRAFT_124116|gene-TRIREDRAFT_124116|transcript|XM_006969514.1|protein_coding||c.-2456_-2425delTCAGTTGAAGTTTCCATTGCCACATCAGGGCA|||||472|WARNING_TRANSCRIPT_NO_START_CODON,A|upstream_gene_variant|MODIFIER|TRIREDRAFT_124116|gene-TRIREDRAFT_124116|transcript|XM_006969514.1|protein_coding||c.-2456_-2424delTCAGTTGAAGTTTCCATTGCCACATCAGGGCAGinsA|||||472|WARNING_TRANSCRIPT_NO_START_CODON,C|upstream_gene_variant|MODIFIER|TRIREDRAFT_124116|gene-TRIREDRAFT_124116|transcript|XM_006969514.1|protein_coding||c.-2456_-2424delTCAGTTGAAGTTTCCATTGCCACATCAGGGCAGinsC|||||472|WARNING_TRANSCRIPT_NO_START_CODON,T|upstream_gene_variant|MODIFIER|TRIREDRAFT_124116|gene-TRIREDRAFT_124116|transcript|XM_006969514.1|protein_coding||c.-2455_-2424delCAGTTGAAGTTTCCATTGCCACATCAGGGCAG|||||471|WARNING_TRANSCRIPT_NO_START_CODON,G|upstream_gene_variant|MODIFIER|exon-XM_006969514.1-1|GENE_exon-XM_006969514.1-1|transcript|rna-XM_006969514.1|protein_coding||c.-472_-441delTCAGTTGAAGTTTCCATTGCCACATCAGGGCA|||||472|,A|upstream_gene_variant|MODIFIER|exon-XM_006969514.1-1|GENE_exon-XM_006969514.1-1|transcript|rna-XM_006969514.1|protein_coding||c.-472_-440delTCAGTTGAAGTTTCCATTGCCACATCAGGGCAGinsA|||||472|,C|upstream_gene_variant|MODIFIER|exon-XM_006969514.1-1|GENE_exon-XM_006969514.1-1|transcript|rna-XM_006969514.1|protein_coding||c.-472_-440delTCAGTTGAAGTTTCCATTGCCACATCAGGGCAGinsC|||||472|,T|upstream_gene_variant|MODIFIER|exon-XM_006969514.1-1|GENE_exon-XM_006969514.1-1|transcript|rna-XM_006969514.1|protein_coding||c.-471_-440delCAGTTGAAGTTTCCATTGCCACATCAGGGCAG|||||471|,G|upstream_gene_variant|MODIFIER|TRIREDRAFT_5924|gene-TRIREDRAFT_5924|transcript|XM_006969496.1|protein_coding||c.-3842_-3811delTCAGTTGAAGTTTCCATTGCCACATCAGGGCA|||||2836|WARNING_TRANSCRIPT_NO_START_CODON,A|upstream_gene_variant|MODIFIER|TRIREDRAFT_5924|gene-TRIREDRAFT_5924|transcript|XM_006969496.1|protein_coding||c.-3842_-3810delTCAGTTGAAGTTTCCATTGCCACATCAGGGCAGinsA|||||2836|WARNING_TRANSCRIPT_NO_START_CODON,C|upstream_gene_variant|MODIFIER|TRIREDRAFT_5924|gene-TRIREDRAFT_5924|transcript|XM_006969496.1|protein_coding||c.-3842_-3810delTCAGTTGAAGTTTCCATTGCCACATCAGGGCAGinsC|||||2836|WARNING_TRANSCRIPT_NO_START_CODON,T|upstream_gene_variant|MODIFIER|TRIREDRAFT_5924|gene-TRIREDRAFT_5924|transcript|XM_006969496.1|protein_coding||c.-3841_-3810delCAGTTGAAGTTTCCATTGCCACATCAGGGCAG|||||2835|WARNING_TRANSCRIPT_NO_START_CODON,G|upstream_gene_variant|MODIFIER|exon-XM_006969496.1-1|GENE_exon-XM_006969496.1-1|transcript|rna-XM_006969496.1|protein_coding||c.-2836_-2805delTCAGTTGAAGTTTCCATTGCCACATCAGGGCA|||||2836|,A|upstream_gene_variant|MODIFIER|exon-XM_006969496.1-1|GENE_exon-XM_006969496.1-1|transcript|rna-XM_006969496.1|protein_coding||c.-2836_-2804delTCAGTTGAAGTTTCCATTGCCACATCAGGGCAGinsA|||||2836|,C|upstream_gene_variant|MODIFIER|exon-XM_006969496.1-1|GENE_exon-XM_006969496.1-1|transcript|rna-XM_006969496.1|protein_coding||c.-2836_-2804delTCAGTTGAAGTTTCCATTGCCACATCAGGGCAGinsC|||||2836|,T|upstream_gene_variant|MODIFIER|exon-XM_006969496.1-1|GENE_exon-XM_006969496.1-1|transcript|rna-XM_006969496.1|protein_coding||c.-2835_-2804delCAGTTGAAGTTTCCATTGCCACATCAGGGCAG|||||2835|,G|upstream_gene_variant|MODIFIER|TRIREDRAFT_70310|gene-TRIREDRAFT_70310|transcript|XM_006969532.1|protein_coding||c.-4921_-4890delTCAGTTGAAGTTTCCATTGCCACATCAGGGCA|||||3902|WARNING_TRANSCRIPT_NO_START_CODON,A|upstream_gene_variant|MODIFIER|TRIREDRAFT_70310|gene-TRIREDRAFT_70310|transcript|XM_006969532.1|protein_coding||c.-4921_-4889delTCAGTTGAAGTTTCCATTGCCACATCAGGGCAGinsA|||||3902|WARNING_TRANSCRIPT_NO_START_CODON,C|upstream_gene_variant|MODIFIER|TRIREDRAFT_70310|gene-TRIREDRAFT_70310|transcript|XM_006969532.1|protein_coding||c.-4921_-4889delTCAGTTGAAGTTTCCATTGCCACATCAGGGCAGinsC|||||3902|WARNING_TRANSCRIPT_NO_START_CODON,T|upstream_gene_variant|MODIFIER|TRIREDRAFT_70310|gene-TRIREDRAFT_70310|transcript|XM_006969532.1|protein_coding||c.-4920_-4889delCAGTTGAAGTTTCCATTGCCACATCAGGGCAG|||||3901|WARNING_TRANSCRIPT_NO_START_CODON,G|downstream_gene_variant|MODIFIER|TRIREDRAFT_70305|gene-TRIREDRAFT_70305|transcript|XM_006969531.1|protein_coding||c.*2676_*2707delTCAGTTGAAGTTTCCATTGCCACATCAGGGCA|||||380|WARNING_TRANSCRIPT_NO_START_CODON,A|downstream_gene_variant|MODIFIER|TRIREDRAFT_70305|gene-TRIREDRAFT_70305|transcript|XM_006969531.1|protein_coding||c.*2676_*2708delTCAGTTGAAGTTTCCATTGCCACATCAGGGCAGinsA|||||380|WARNING_TRANSCRIPT_NO_START_CODON,C|downstream_gene_variant|MODIFIER|TRIREDRAFT_70305|gene-TRIREDRAFT_70305|transcript|XM_006969531.1|protein_coding||c.*2676_*2708delTCAGTTGAAGTTTCCATTGCCACATCAGGGCAGinsC|||||380|WARNING_TRANSCRIPT_NO_START_CODON,T|downstream_gene_variant|MODIFIER|TRIREDRAFT_70305|gene-TRIREDRAFT_70305|transcript|XM_006969531.1|protein_coding||c.*2677_*2708delCAGTTGAAGTTTCCATTGCCACATCAGGGCAG|||||381|WARNING_TRANSCRIPT_NO_START_CODON,G|downstream_gene_variant|MODIFIER|exon-XM_006969532.1-1|GENE_exon-XM_006969532.1-1|transcript|rna-XM_006969532.1|protein_coding||c.*3871_*3902delTGCCCTGATGTGGCAATGGAAACTTCAACTGA|||||3902|,A|downstream_gene_variant|MODIFIER|exon-XM_006969532.1-1|GENE_exon-XM_006969532.1-1|transcript|rna-XM_006969532.1|protein_coding||c.*3870_*3902delCTGCCCTGATGTGGCAATGGAAACTTCAACTGAinsT|||||3902|,C|downstream_gene_variant|MODIFIER|exon-XM_006969532.1-1|GENE_exon-XM_006969532.1-1|transcript|rna-XM_006969532.1|protein_coding||c.*3870_*3902delCTGCCCTGATGTGGCAATGGAAACTTCAACTGAinsG|||||3902|,T|downstream_gene_variant|MODIFIER|exon-XM_006969532.1-1|GENE_exon-XM_006969532.1-1|transcript|rna-XM_006969532.1|protein_coding||c.*3870_*3901delCTGCCCTGATGTGGCAATGGAAACTTCAACTG|||||3901|,G|intergenic_region|MODIFIER|exon-XM_006969531.1-1-exon-XM_006969514.1-1|GENE_exon-XM_006969531.1-1-GENE_exon-XM_006969514.1-1|intergenic_region|GENE_exon-XM_006969531.1-1-GENE_exon-XM_006969514.1-1|||n.130506_130537delTCAGTTGAAGTTTCCATTGCCACATCAGGGCA||||||,A|intergenic_region|MODIFIER|exon-XM_006969531.1-1-exon-XM_006969514.1-1|GENE_exon-XM_006969531.1-1-GENE_exon-XM_006969514.1-1|intergenic_region|GENE_exon-XM_006969531.1-1-GENE_exon-XM_006969514.1-1|||n.130506_130538delTCAGTTGAAGTTTCCATTGCCACATCAGGGCAGinsA||||||,C|intergenic_region|MODIFIER|exon-XM_006969531.1-1-exon-XM_006969514.1-1|GENE_exon-XM_006969531.1-1-GENE_exon-XM_006969514.1-1|intergenic_region|GENE_exon-XM_006969531.1-1-GENE_exon-XM_006969514.1-1|||n.130506_130538delTCAGTTGAAGTTTCCATTGCCACATCAGGGCAGinsC||||||,T|intergenic_region|MODIFIER|exon-XM_006969531.1-1-exon-XM_006969514.1-1|GENE_exon-XM_006969531.1-1-GENE_exon-XM_006969514.1-1|intergenic_region|GENE_exon-XM_006969531.1-1-GENE_exon-XM_006969514.1-1|||n.130507_130538delCAGTTGAAGTTTCCATTGCCACATCAGGGCAG||||||	GT:DR:DV	0/1:182:179
NW_006711181.1	138083	2130	GAAAAAAGAAAGAAAAAAAAAAAAAAAAAAA	N	.	PASS	PRECISE;SVMETHOD=Snifflesv1.0.12;CHR2=NW_006711181.1;END=138115;ZMW=176;STD_quant_start=0.000000;STD_quant_stop=0.000000;Kurtosis_quant_start=-nan;Kurtosis_quant_stop=-0.649615;SVTYPE=DEL;SUPTYPE=AL;SVLEN=-32;STRANDS=+-;STRANDS2=85,91,85,91;RE=176;REF_strand=89,95;Strandbias_pval=1;AF=0.488889;ANN=A|upstream_gene_variant|MODIFIER|exon-XM_006969532.1-1|GENE_exon-XM_006969532.1-1|transcript|rna-XM_006969532.1|protein_coding||c.-2685_-2656delTTTTTTTTTTTTTTTTTTCTTTCTTTTTTC|||||2656|,C|upstream_gene_variant|MODIFIER|exon-XM_006969532.1-1|GENE_exon-XM_006969532.1-1|transcript|rna-XM_006969532.1|protein_coding||c.-2686_-2656delTTTTTTTTTTTTTTTTTTTCTTTCTTTTTTCinsG|||||2656|,T|upstream_gene_variant|MODIFIER|exon-XM_006969532.1-1|GENE_exon-XM_006969532.1-1|transcript|rna-XM_006969532.1|protein_coding||c.-2686_-2656delTTTTTTTTTTTTTTTTTTTCTTTCTTTTTTCinsA|||||2656|,G|upstream_gene_variant|MODIFIER|exon-XM_006969532.1-1|GENE_exon-XM_006969532.1-1|transcript|rna-XM_006969532.1|protein_coding||c.-2686_-2657delTTTTTTTTTTTTTTTTTTTCTTTCTTTTTT|||||2657|,A|upstream_gene_variant|MODIFIER|TRIREDRAFT_112211|gene-TRIREDRAFT_112211|transcript|XM_006969533.1|protein_coding||c.-4417_-4388delGAAAAAAGAAAGAAAAAAAAAAAAAAAAAA|||||491|WARNING_TRANSCRIPT_NO_START_CODON,C|upstream_gene_variant|MODIFIER|TRIREDRAFT_112211|gene-TRIREDRAFT_112211|transcript|XM_006969533.1|protein_coding||c.-4417_-4387delGAAAAAAGAAAGAAAAAAAAAAAAAAAAAAAinsC|||||491|WARNING_TRANSCRIPT_NO_START_CODON,T|upstream_gene_variant|MODIFIER|TRIREDRAFT_112211|gene-TRIREDRAFT_112211|transcript|XM_006969533.1|protein_coding||c.-4417_-4387delGAAAAAAGAAAGAAAAAAAAAAAAAAAAAAAinsT|||||491|WARNING_TRANSCRIPT_NO_START_CODON,G|upstream_gene_variant|MODIFIER|TRIREDRAFT_112211|gene-TRIREDRAFT_112211|transcript|XM_006969533.1|protein_coding||c.-4416_-4387delAAAAAAGAAAGAAAAAAAAAAAAAAAAAAA|||||490|WARNING_TRANSCRIPT_NO_START_CODON,A|downstream_gene_variant|MODIFIER|TRIREDRAFT_5924|gene-TRIREDRAFT_5924|transcript|XM_006969496.1|protein_coding||c.*4741_*4770delGAAAAAAGAAAGAAAAAAAAAAAAAAAAAA|||||3735|WARNING_TRANSCRIPT_NO_START_CODON,C|downstream_gene_variant|MODIFIER|TRIREDRAFT_5924|gene-TRIREDRAFT_5924|transcript|XM_006969496.1|protein_coding||c.*4741_*4771delGAAAAAAGAAAGAAAAAAAAAAAAAAAAAAAinsC|||||3735|WARNING_TRANSCRIPT_NO_START_CODON,T|downstream_gene_variant|MODIFIER|TRIREDRAFT_5924|gene-TRIREDRAFT_5924|transcript|XM_006969496.1|protein_coding||c.*4741_*4771delGAAAAAAGAAAGAAAAAAAAAAAAAAAAAAAinsT|||||3735|WARNING_TRANSCRIPT_NO_START_CODON,G|downstream_gene_variant|MODIFIER|TRIREDRAFT_5924|gene-TRIREDRAFT_5924|transcript|XM_006969496.1|protein_coding||c.*4742_*4771delAAAAAAGAAAGAAAAAAAAAAAAAAAAAAA|||||3736|WARNING_TRANSCRIPT_NO_START_CODON,A|downstream_gene_variant|MODIFIER|exon-XM_006969496.1-1|GENE_exon-XM_006969496.1-1|transcript|rna-XM_006969496.1|protein_coding||c.*3735_*3764delGAAAAAAGAAAGAAAAAAAAAAAAAAAAAA|||||3735|,C|downstream_gene_variant|MODIFIER|exon-XM_006969496.1-1|GENE_exon-XM_006969496.1-1|transcript|rna-XM_006969496.1|protein_coding||c.*3735_*3765delGAAAAAAGAAAGAAAAAAAAAAAAAAAAAAAinsC|||||3735|,T|downstream_gene_variant|MODIFIER|exon-XM_006969496.1-1|GENE_exon-XM_006969496.1-1|transcript|rna-XM_006969496.1|protein_coding||c.*3735_*3765delGAAAAAAGAAAGAAAAAAAAAAAAAAAAAAAinsT|||||3735|,G|downstream_gene_variant|MODIFIER|exon-XM_006969496.1-1|GENE_exon-XM_006969496.1-1|transcript|rna-XM_006969496.1|protein_coding||c.*3736_*3765delAAAAAAGAAAGAAAAAAAAAAAAAAAAAAA|||||3736|,A|downstream_gene_variant|MODIFIER|TRIREDRAFT_70310|gene-TRIREDRAFT_70310|transcript|XM_006969532.1|protein_coding||c.*3675_*3704delGAAAAAAGAAAGAAAAAAAAAAAAAAAAAA|||||2656|WARNING_TRANSCRIPT_NO_START_CODON,C|downstream_gene_variant|MODIFIER|TRIREDRAFT_70310|gene-TRIREDRAFT_70310|transcript|XM_006969532.1|protein_coding||c.*3675_*3705delGAAAAAAGAAAGAAAAAAAAAAAAAAAAAAAinsC|||||2656|WARNING_TRANSCRIPT_NO_START_CODON,T|downstream_gene_variant|MODIFIER|TRIREDRAFT_70310|gene-TRIREDRAFT_70310|transcript|XM_006969532.1|protein_coding||c.*3675_*3705delGAAAAAAGAAAGAAAAAAAAAAAAAAAAAAAinsT|||||2656|WARNING_TRANSCRIPT_NO_START_CODON,G|downstream_gene_variant|MODIFIER|TRIREDRAFT_70310|gene-TRIREDRAFT_70310|transcript|XM_006969532.1|protein_coding||c.*3676_*3705delAAAAAAGAAAGAAAAAAAAAAAAAAAAAAA|||||2657|WARNING_TRANSCRIPT_NO_START_CODON,A|downstream_gene_variant|MODIFIER|ckb1|gene-TRIREDRAFT_124117|transcript|XM_006969515.1|protein_coding||c.*1827_*1856delGAAAAAAGAAAGAAAAAAAAAAAAAAAAAA|||||365|WARNING_TRANSCRIPT_NO_START_CODON,C|downstream_gene_variant|MODIFIER|ckb1|gene-TRIREDRAFT_124117|transcript|XM_006969515.1|protein_coding||c.*1827_*1857delGAAAAAAGAAAGAAAAAAAAAAAAAAAAAAAinsC|||||365|WARNING_TRANSCRIPT_NO_START_CODON,T|downstream_gene_variant|MODIFIER|ckb1|gene-TRIREDRAFT_124117|transcript|XM_006969515.1|protein_coding||c.*1827_*1857delGAAAAAAGAAAGAAAAAAAAAAAAAAAAAAAinsT|||||365|WARNING_TRANSCRIPT_NO_START_CODON,G|downstream_gene_variant|MODIFIER|ckb1|gene-TRIREDRAFT_124117|transcript|XM_006969515.1|protein_coding||c.*1828_*1857delAAAAAAGAAAGAAAAAAAAAAAAAAAAAAA|||||366|WARNING_TRANSCRIPT_NO_START_CODON,A|downstream_gene_variant|MODIFIER|exon-XM_006969515.1-1|GENE_exon-XM_006969515.1-1|transcript|rna-XM_006969515.1|protein_coding||c.*599_*628delGAAAAAAGAAAGAAAAAAAAAAAAAAAAAA|||||365|,C|downstream_gene_variant|MODIFIER|exon-XM_006969515.1-1|GENE_exon-XM_006969515.1-1|transcript|rna-XM_006969515.1|protein_coding||c.*599_*629delGAAAAAAGAAAGAAAAAAAAAAAAAAAAAAAinsC|||||365|,T|downstream_gene_variant|MODIFIER|exon-XM_006969515.1-1|GENE_exon-XM_006969515.1-1|transcript|rna-XM_006969515.1|protein_coding||c.*599_*629delGAAAAAAGAAAGAAAAAAAAAAAAAAAAAAAinsT|||||365|,G|downstream_gene_variant|MODIFIER|exon-XM_006969515.1-1|GENE_exon-XM_006969515.1-1|transcript|rna-XM_006969515.1|protein_coding||c.*600_*629delAAAAAAGAAAGAAAAAAAAAAAAAAAAAAA|||||366|,A|downstream_gene_variant|MODIFIER|exon-XM_006969533.1-1|GENE_exon-XM_006969533.1-1|transcript|rna-XM_006969533.1|protein_coding||c.*462_*491delTTTTTTTTTTTTTTTTTTCTTTCTTTTTTC|||||491|,C|downstream_gene_variant|MODIFIER|exon-XM_006969533.1-1|GENE_exon-XM_006969533.1-1|transcript|rna-XM_006969533.1|protein_coding||c.*461_*491delTTTTTTTTTTTTTTTTTTTCTTTCTTTTTTCinsG|||||491|,T|downstream_gene_variant|MODIFIER|exon-XM_006969533.1-1|GENE_exon-XM_006969533.1-1|transcript|rna-XM_006969533.1|protein_coding||c.*461_*491delTTTTTTTTTTTTTTTTTTTCTTTCTTTTTTCinsA|||||491|,G|downstream_gene_variant|MODIFIER|exon-XM_006969533.1-1|GENE_exon-XM_006969533.1-1|transcript|rna-XM_006969533.1|protein_coding||c.*461_*490delTTTTTTTTTTTTTTTTTTTCTTTCTTTTTT|||||490|,A|intergenic_region|MODIFIER|exon-XM_006969515.1-1-exon-XM_006969533.1-1|GENE_exon-XM_006969515.1-1-GENE_exon-XM_006969533.1-1|intergenic_region|GENE_exon-XM_006969515.1-1-GENE_exon-XM_006969533.1-1|||n.138083_138112delGAAAAAAGAAAGAAAAAAAAAAAAAAAAAA||||||,C|intergenic_region|MODIFIER|exon-XM_006969515.1-1-exon-XM_006969533.1-1|GENE_exon-XM_006969515.1-1-GENE_exon-XM_006969533.1-1|intergenic_region|GENE_exon-XM_006969515.1-1-GENE_exon-XM_006969533.1-1|||n.138083_138113delGAAAAAAGAAAGAAAAAAAAAAAAAAAAAAAinsC||||||,T|intergenic_region|MODIFIER|exon-XM_006969515.1-1-exon-XM_006969533.1-1|GENE_exon-XM_006969515.1-1-GENE_exon-XM_006969533.1-1|intergenic_region|GENE_exon-XM_006969515.1-1-GENE_exon-XM_006969533.1-1|||n.138083_138113delGAAAAAAGAAAGAAAAAAAAAAAAAAAAAAAinsT||||||,G|intergenic_region|MODIFIER|exon-XM_006969515.1-1-exon-XM_006969533.1-1|GENE_exon-XM_006969515.1-1-GENE_exon-XM_006969533.1-1|intergenic_region|GENE_exon-XM_006969515.1-1-GENE_exon-XM_006969533.1-1|||n.138084_138113delAAAAAAGAAAGAAAAAAAAAAAAAAAAAAA||||||	GT:DR:DV	0/1:184:176
NW_006711181.1	155676	2131	N	<DEL>	.	PASS	PRECISE;SVMETHOD=Snifflesv1.0.12;CHR2=NW_006711181.1;END=159103;ZMW=87;STD_quant_start=0.000000;STD_quant_stop=0.000000;Kurtosis_quant_start=-nan;Kurtosis_quant_stop=40.000000;SVTYPE=DEL;SUPTYPE=SR;SVLEN=-3427;STRANDS=+-;STRANDS2=42,45,42,45;RE=87;REF_strand=0,1;Strandbias_pval=1;AF=0.988636;ANN=<DEL>|upstream_gene_variant|MODIFIER|exon-XM_006969535.1-1|GENE_exon-XM_006969535.1-1|transcript|rna-XM_006969535.1|protein_coding||c.-5756_-2330del|||||2330|,<DEL>|upstream_gene_variant|MODIFIER|TRIREDRAFT_124119|gene-TRIREDRAFT_124119|transcript|XM_006969516.1|protein_coding||c.-7125_-3699del|||||4044|WARNING_TRANSCRIPT_NO_START_CODON,<DEL>|upstream_gene_variant|MODIFIER|exon-XM_006969516.1-1|GENE_exon-XM_006969516.1-1|transcript|rna-XM_006969516.1|protein_coding||c.-4044_-618del|||||4044|,<DEL>|upstream_gene_variant|MODIFIER|TRIREDRAFT_72780|gene-TRIREDRAFT_72780|transcript|XM_006969517.1|protein_coding||c.-9178_-5752del|||||7367|WARNING_TRANSCRIPT_NO_START_CODON,<DEL>|upstream_gene_variant|MODIFIER|exon-XM_006969517.1-1|GENE_exon-XM_006969517.1-1|transcript|rna-XM_006969517.1|protein_coding||c.-8072_-4646del|||||7367|WARNING_TRANSCRIPT_NO_STOP_CODON,<DEL>|downstream_gene_variant|MODIFIER|TRIREDRAFT_112215|gene-TRIREDRAFT_112215|transcript|XM_006969535.1|protein_coding||c.*6028_*9454del|||||2330|WARNING_TRANSCRIPT_NO_START_CODON,<DEL>|intergenic_region|MODIFIER|exon-XM_006969535.1-1-exon-XM_006969516.1-1|GENE_exon-XM_006969535.1-1-GENE_exon-XM_006969516.1-1|intergenic_region|GENE_exon-XM_006969535.1-1-GENE_exon-XM_006969516.1-1|||n.155677_159103del||||||	GT:DR:DV	1/1:1:87
NW_006711182.1	42923	2132	N	<DEL>	.	PASS	PRECISE;SVMETHOD=Snifflesv1.0.12;CHR2=NW_006711182.1;END=44272;ZMW=71;STD_quant_start=0.000000;STD_quant_stop=0.000000;Kurtosis_quant_start=11.815177;Kurtosis_quant_stop=-0.500000;SVTYPE=DEL;SUPTYPE=SR;SVLEN=-1349;STRANDS=+-;STRANDS2=33,38,33,38;RE=71;REF_strand=0,1;Strandbias_pval=1;AF=0.986111;ANN=<DEL>|exon_loss_variant|HIGH|exon-XM_006969545.1-1|GENE_exon-XM_006969545.1-1|transcript|rna-XM_006969545.1|protein_coding|4/7|c.226+56_*674del||||||,<DEL>|exon_loss_variant|HIGH|exon-XM_006969545.1-1|GENE_exon-XM_006969545.1-1|transcript|rna-XM_006969545.1|protein_coding|5/7|c.226+56_*674del||||||,<DEL>|exon_loss_variant|HIGH|exon-XM_006969545.1-1|GENE_exon-XM_006969545.1-1|transcript|rna-XM_006969545.1|protein_coding|6/7|c.226+56_*674del||||||,<DEL>|exon_loss_variant|HIGH|exon-XM_006969545.1-1|GENE_exon-XM_006969545.1-1|transcript|rna-XM_006969545.1|protein_coding|7/7|c.226+56_*674del||||||,<DEL>|upstream_gene_variant|MODIFIER|exon-XM_006969565.1-1|GENE_exon-XM_006969565.1-1|transcript|rna-XM_006969565.1|protein_coding||c.-5176_-3828del|||||3828|,<DEL>|upstream_gene_variant|MODIFIER|TRIREDRAFT_112233|gene-TRIREDRAFT_112233|transcript|XM_006969546.1|protein_coding||c.-3947_-2599del|||||1604|WARNING_TRANSCRIPT_NO_START_CODON,<DEL>|upstream_gene_variant|MODIFIER|exon-XM_006969546.1-1|GENE_exon-XM_006969546.1-1|transcript|rna-XM_006969546.1|protein_coding||c.-1604_-256del|||||1604|,<DEL>|upstream_gene_variant|MODIFIER|TRIREDRAFT_82326|gene-TRIREDRAFT_82326|transcript|XM_006969566.1|protein_coding||c.-5146_-3798del|||||4028|WARNING_TRANSCRIPT_NO_START_CODON,<DEL>|upstream_gene_variant|MODIFIER|TRIREDRAFT_82327|gene-TRIREDRAFT_82327|transcript|XM_006969567.1|protein_coding||c.-10436_-9088del|||||5847|WARNING_TRANSCRIPT_NO_START_CODON,<DEL>|downstream_gene_variant|MODIFIER|TRIREDRAFT_112231|gene-TRIREDRAFT_112231|transcript|XM_006969565.1|protein_coding||c.*9499_*10847del|||||3828|WARNING_TRANSCRIPT_NO_START_CODON,<DEL>|downstream_gene_variant|MODIFIER|TRIREDRAFT_112232|gene-TRIREDRAFT_112232|transcript|XM_006969545.1|protein_coding|||||||0|WARNING_TRANSCRIPT_NO_START_CODON,<DEL>|downstream_gene_variant|MODIFIER|exon-XM_006969545.1-1|GENE_exon-XM_006969545.1-1|transcript|rna-XM_006969545.1|protein_coding|4/7|c.226+56_*674del|||||0|,<DEL>|downstream_gene_variant|MODIFIER|exon-XM_006969566.1-1|GENE_exon-XM_006969566.1-1|transcript|rna-XM_006969566.1|protein_coding||c.*2986_*4334del|||||4028|,<DEL>|downstream_gene_variant|MODIFIER|exon-XM_006969567.1-1|GENE_exon-XM_006969567.1-1|transcript|rna-XM_006969567.1|protein_coding||c.*4499_*5847del|||||5847|,<DEL>|intergenic_region|MODIFIER|exon-XM_006969545.1-1-exon-XM_006969546.1-1|GENE_exon-XM_006969545.1-1-GENE_exon-XM_006969546.1-1|intergenic_region|GENE_exon-XM_006969545.1-1-GENE_exon-XM_006969546.1-1|||n.42924_44272del||||||,<DEL>|non_coding_transcript_variant|MODIFIER|TRIREDRAFT_112232|gene-TRIREDRAFT_112232|transcript|XM_006969545.1|protein_coding||||||||WARNING_TRANSCRIPT_NO_START_CODON	GT:DR:DV	1/1:1:71
NW_006711182.1	58966	2133	N	GCTTGATCTCATACTTCGAATGAACATCGTGCCGCCGGGAGAAATAGGCTCCCTCTCAGAAGCGGCACTCGCGAATGCAGTGACGCTG	.	PASS	PRECISE;SVMETHOD=Snifflesv1.0.12;CHR2=NW_006711182.1;END=58966;ZMW=156;STD_quant_start=0.000000;STD_quant_stop=0.000000;Kurtosis_quant_start=75.000000;Kurtosis_quant_stop=23.518621;SVTYPE=INS;SUPTYPE=AL;SVLEN=88;STRANDS=+-;STRANDS2=83,73,83,73;RE=156;REF_strand=84,73;Strandbias_pval=1;AF=0.498403;ANN=GCTTGATCTCATACTTCGAATGAACATCGTGCCGCCGGGAGAAATAGGCTCCCTCTCAGAAGCGGCACTCGCGAATGCAGTGACGCTG|upstream_gene_variant|MODIFIER|exon-XM_006969568.1-1|GENE_exon-XM_006969568.1-1|transcript|rna-XM_006969568.1|protein_coding||c.-1914delTinsCAGCGTCACTGCATTCGCGAGTGCCGCTTCTGAGAGGGAGCCTATTTCTCCCGGCGGCACGATGTTCATTCGAAGTATGAGATCAAGC|||||1914|,GCTTGATCTCATACTTCGAATGAACATCGTGCCGCCGGGAGAAATAGGCTCCCTCTCAGAAGCGGCACTCGCGAATGCAGTGACGCTG|upstream_gene_variant|MODIFIER|exon-XM_006969568.1-1|GENE_exon-XM_006969568.1-1|transcript|rna-XM_006969568.1|protein_coding||c.-1914delGinsCAGCGTCACTGCATTCGCGAGTGCCGCTTCTGAGAGGGAGCCTATTTCTCCCGGCGGCACGATGTTCATTCGAAGTATGAGATCAAGC|||||1914|,GCTTGATCTCATACTTCGAATGAACATCGTGCCGCCGGGAGAAATAGGCTCCCTCTCAGAAGCGGCACTCGCGAATGCAGTGACGCTG|upstream_gene_variant|MODIFIER|exon-XM_006969568.1-1|GENE_exon-XM_006969568.1-1|transcript|rna-XM_006969568.1|protein_coding||c.-1914_-1913insCAGCGTCACTGCATTCGCGAGTGCCGCTTCTGAGAGGGAGCCTATTTCTCCCGGCGGCACGATGTTCATTCGAAGTATGAGATCAAGC|||||1914|,GCTTGATCTCATACTTCGAATGAACATCGTGCCGCCGGGAGAAATAGGCTCCCTCTCAGAAGCGGCACTCGCGAATGCAGTGACGCTG|upstream_gene_variant|MODIFIER|exon-XM_006969568.1-1|GENE_exon-XM_006969568.1-1|transcript|rna-XM_006969568.1|protein_coding||c.-1914delAinsCAGCGTCACTGCATTCGCGAGTGCCGCTTCTGAGAGGGAGCCTATTTCTCCCGGCGGCACGATGTTCATTCGAAGTATGAGATCAAGC|||||1914|,GCTTGATCTCATACTTCGAATGAACATCGTGCCGCCGGGAGAAATAGGCTCCCTCTCAGAAGCGGCACTCGCGAATGCAGTGACGCTG|upstream_gene_variant|MODIFIER|exon-XM_006969569.1-1|GENE_exon-XM_006969569.1-1|transcript|rna-XM_006969569.1|protein_coding||c.-139delTinsCAGCGTCACTGCATTCGCGAGTGCCGCTTCTGAGAGGGAGCCTATTTCTCCCGGCGGCACGATGTTCATTCGAAGTATGAGATCAAGC|||||139|,GCTTGATCTCATACTTCGAATGAACATCGTGCCGCCGGGAGAAATAGGCTCCCTCTCAGAAGCGGCACTCGCGAATGCAGTGACGCTG|upstream_gene_variant|MODIFIER|exon-XM_006969569.1-1|GENE_exon-XM_006969569.1-1|transcript|rna-XM_006969569.1|protein_coding||c.-139delGinsCAGCGTCACTGCATTCGCGAGTGCCGCTTCTGAGAGGGAGCCTATTTCTCCCGGCGGCACGATGTTCATTCGAAGTATGAGATCAAGC|||||139|,GCTTGATCTCATACTTCGAATGAACATCGTGCCGCCGGGAGAAATAGGCTCCCTCTCAGAAGCGGCACTCGCGAATGCAGTGACGCTG|upstream_gene_variant|MODIFIER|exon-XM_006969569.1-1|GENE_exon-XM_006969569.1-1|transcript|rna-XM_006969569.1|protein_coding||c.-139_-138insCAGCGTCACTGCATTCGCGAGTGCCGCTTCTGAGAGGGAGCCTATTTCTCCCGGCGGCACGATGTTCATTCGAAGTATGAGATCAAGC|||||139|,GCTTGATCTCATACTTCGAATGAACATCGTGCCGCCGGGAGAAATAGGCTCCCTCTCAGAAGCGGCACTCGCGAATGCAGTGACGCTG|upstream_gene_variant|MODIFIER|exon-XM_006969569.1-1|GENE_exon-XM_006969569.1-1|transcript|rna-XM_006969569.1|protein_coding||c.-139delAinsCAGCGTCACTGCATTCGCGAGTGCCGCTTCTGAGAGGGAGCCTATTTCTCCCGGCGGCACGATGTTCATTCGAAGTATGAGATCAAGC|||||139|,GCTTGATCTCATACTTCGAATGAACATCGTGCCGCCGGGAGAAATAGGCTCCCTCTCAGAAGCGGCACTCGCGAATGCAGTGACGCTG|upstream_gene_variant|MODIFIER|TRIREDRAFT_112238|gene-TRIREDRAFT_112238|transcript|XM_006969570.1|protein_coding||c.-2498delAinsGCTTGATCTCATACTTCGAATGAACATCGTGCCGCCGGGAGAAATAGGCTCCCTCTCAGAAGCGGCACTCGCGAATGCAGTGACGCTG|||||1215|WARNING_TRANSCRIPT_NO_START_CODON,GCTTGATCTCATACTTCGAATGAACATCGTGCCGCCGGGAGAAATAGGCTCCCTCTCAGAAGCGGCACTCGCGAATGCAGTGACGCTG|upstream_gene_variant|MODIFIER|TRIREDRAFT_112238|gene-TRIREDRAFT_112238|transcript|XM_006969570.1|protein_coding||c.-2498delCinsGCTTGATCTCATACTTCGAATGAACATCGTGCCGCCGGGAGAAATAGGCTCCCTCTCAGAAGCGGCACTCGCGAATGCAGTGACGCTG|||||1215|WARNING_TRANSCRIPT_NO_START_CODON,GCTTGATCTCATACTTCGAATGAACATCGTGCCGCCGGGAGAAATAGGCTCCCTCTCAGAAGCGGCACTCGCGAATGCAGTGACGCTG|upstream_gene_variant|MODIFIER|TRIREDRAFT_112238|gene-TRIREDRAFT_112238|transcript|XM_006969570.1|protein_coding||c.-2499_-2498insGCTTGATCTCATACTTCGAATGAACATCGTGCCGCCGGGAGAAATAGGCTCCCTCTCAGAAGCGGCACTCGCGAATGCAGTGACGCTG|||||1215|WARNING_TRANSCRIPT_NO_START_CODON,GCTTGATCTCATACTTCGAATGAACATCGTGCCGCCGGGAGAAATAGGCTCCCTCTCAGAAGCGGCACTCGCGAATGCAGTGACGCTG|upstream_gene_variant|MODIFIER|TRIREDRAFT_112238|gene-TRIREDRAFT_112238|transcript|XM_006969570.1|protein_coding||c.-2498delTinsGCTTGATCTCATACTTCGAATGAACATCGTGCCGCCGGGAGAAATAGGCTCCCTCTCAGAAGCGGCACTCGCGAATGCAGTGACGCTG|||||1215|WARNING_TRANSCRIPT_NO_START_CODON,GCTTGATCTCATACTTCGAATGAACATCGTGCCGCCGGGAGAAATAGGCTCCCTCTCAGAAGCGGCACTCGCGAATGCAGTGACGCTG|upstream_gene_variant|MODIFIER|TRIREDRAFT_112239|gene-TRIREDRAFT_112239|transcript|XM_006969547.1|protein_coding||c.-6080delAinsGCTTGATCTCATACTTCGAATGAACATCGTGCCGCCGGGAGAAATAGGCTCCCTCTCAGAAGCGGCACTCGCGAATGCAGTGACGCTG|||||4560|WARNING_TRANSCRIPT_NO_START_CODON,GCTTGATCTCATACTTCGAATGAACATCGTGCCGCCGGGAGAAATAGGCTCCCTCTCAGAAGCGGCACTCGCGAATGCAGTGACGCTG|upstream_gene_variant|MODIFIER|TRIREDRAFT_112239|gene-TRIREDRAFT_112239|transcript|XM_006969547.1|protein_coding||c.-6080delCinsGCTTGATCTCATACTTCGAATGAACATCGTGCCGCCGGGAGAAATAGGCTCCCTCTCAGAAGCGGCACTCGCGAATGCAGTGACGCTG|||||4560|WARNING_TRANSCRIPT_NO_START_CODON,GCTTGATCTCATACTTCGAATGAACATCGTGCCGCCGGGAGAAATAGGCTCCCTCTCAGAAGCGGCACTCGCGAATGCAGTGACGCTG|upstream_gene_variant|MODIFIER|TRIREDRAFT_112239|gene-TRIREDRAFT_112239|transcript|XM_006969547.1|protein_coding||c.-6081_-6080insGCTTGATCTCATACTTCGAATGAACATCGTGCCGCCGGGAGAAATAGGCTCCCTCTCAGAAGCGGCACTCGCGAATGCAGTGACGCTG|||||4560|WARNING_TRANSCRIPT_NO_START_CODON,GCTTGATCTCATACTTCGAATGAACATCGTGCCGCCGGGAGAAATAGGCTCCCTCTCAGAAGCGGCACTCGCGAATGCAGTGACGCTG|upstream_gene_variant|MODIFIER|TRIREDRAFT_112239|gene-TRIREDRAFT_112239|transcript|XM_006969547.1|protein_coding||c.-6080delTinsGCTTGATCTCATACTTCGAATGAACATCGTGCCGCCGGGAGAAATAGGCTCCCTCTCAGAAGCGGCACTCGCGAATGCAGTGACGCTG|||||4560|WARNING_TRANSCRIPT_NO_START_CODON,GCTTGATCTCATACTTCGAATGAACATCGTGCCGCCGGGAGAAATAGGCTCCCTCTCAGAAGCGGCACTCGCGAATGCAGTGACGCTG|upstream_gene_variant|MODIFIER|exon-XM_006969547.1-1|GENE_exon-XM_006969547.1-1|transcript|rna-XM_006969547.1|protein_coding||c.-4560delAinsGCTTGATCTCATACTTCGAATGAACATCGTGCCGCCGGGAGAAATAGGCTCCCTCTCAGAAGCGGCACTCGCGAATGCAGTGACGCTG|||||4560|,GCTTGATCTCATACTTCGAATGAACATCGTGCCGCCGGGAGAAATAGGCTCCCTCTCAGAAGCGGCACTCGCGAATGCAGTGACGCTG|upstream_gene_variant|MODIFIER|exon-XM_006969547.1-1|GENE_exon-XM_006969547.1-1|transcript|rna-XM_006969547.1|protein_coding||c.-4560delCinsGCTTGATCTCATACTTCGAATGAACATCGTGCCGCCGGGAGAAATAGGCTCCCTCTCAGAAGCGGCACTCGCGAATGCAGTGACGCTG|||||4560|,GCTTGATCTCATACTTCGAATGAACATCGTGCCGCCGGGAGAAATAGGCTCCCTCTCAGAAGCGGCACTCGCGAATGCAGTGACGCTG|upstream_gene_variant|MODIFIER|exon-XM_006969547.1-1|GENE_exon-XM_006969547.1-1|transcript|rna-XM_006969547.1|protein_coding||c.-4561_-4560insGCTTGATCTCATACTTCGAATGAACATCGTGCCGCCGGGAGAAATAGGCTCCCTCTCAGAAGCGGCACTCGCGAATGCAGTGACGCTG|||||4560|,GCTTGATCTCATACTTCGAATGAACATCGTGCCGCCGGGAGAAATAGGCTCCCTCTCAGAAGCGGCACTCGCGAATGCAGTGACGCTG|upstream_gene_variant|MODIFIER|exon-XM_006969547.1-1|GENE_exon-XM_006969547.1-1|transcript|rna-XM_006969547.1|protein_coding||c.-4560delTinsGCTTGATCTCATACTTCGAATGAACATCGTGCCGCCGGGAGAAATAGGCTCCCTCTCAGAAGCGGCACTCGCGAATGCAGTGACGCTG|||||4560|,GCTTGATCTCATACTTCGAATGAACATCGTGCCGCCGGGAGAAATAGGCTCCCTCTCAGAAGCGGCACTCGCGAATGCAGTGACGCTG|downstream_gene_variant|MODIFIER|TRIREDRAFT_70365|gene-TRIREDRAFT_70365|transcript|XM_006969568.1|protein_coding||c.*4274delAinsGCTTGATCTCATACTTCGAATGAACATCGTGCCGCCGGGAGAAATAGGCTCCCTCTCAGAAGCGGCACTCGCGAATGCAGTGACGCTG|||||1914|WARNING_TRANSCRIPT_NO_START_CODON,GCTTGATCTCATACTTCGAATGAACATCGTGCCGCCGGGAGAAATAGGCTCCCTCTCAGAAGCGGCACTCGCGAATGCAGTGACGCTG|downstream_gene_variant|MODIFIER|TRIREDRAFT_70365|gene-TRIREDRAFT_70365|transcript|XM_006969568.1|protein_coding||c.*4274delCinsGCTTGATCTCATACTTCGAATGAACATCGTGCCGCCGGGAGAAATAGGCTCCCTCTCAGAAGCGGCACTCGCGAATGCAGTGACGCTG|||||1914|WARNING_TRANSCRIPT_NO_START_CODON,GCTTGATCTCATACTTCGAATGAACATCGTGCCGCCGGGAGAAATAGGCTCCCTCTCAGAAGCGGCACTCGCGAATGCAGTGACGCTG|downstream_gene_variant|MODIFIER|TRIREDRAFT_70365|gene-TRIREDRAFT_70365|transcript|XM_006969568.1|protein_coding||c.*4273_*4274insGCTTGATCTCATACTTCGAATGAACATCGTGCCGCCGGGAGAAATAGGCTCCCTCTCAGAAGCGGCACTCGCGAATGCAGTGACGCTG|||||1914|WARNING_TRANSCRIPT_NO_START_CODON,GCTTGATCTCATACTTCGAATGAACATCGTGCCGCCGGGAGAAATAGGCTCCCTCTCAGAAGCGGCACTCGCGAATGCAGTGACGCTG|downstream_gene_variant|MODIFIER|TRIREDRAFT_70365|gene-TRIREDRAFT_70365|transcript|XM_006969568.1|protein_coding||c.*4274delTinsGCTTGATCTCATACTTCGAATGAACATCGTGCCGCCGGGAGAAATAGGCTCCCTCTCAGAAGCGGCACTCGCGAATGCAGTGACGCTG|||||1914|WARNING_TRANSCRIPT_NO_START_CODON,GCTTGATCTCATACTTCGAATGAACATCGTGCCGCCGGGAGAAATAGGCTCCCTCTCAGAAGCGGCACTCGCGAATGCAGTGACGCTG|downstream_gene_variant|MODIFIER|TRIREDRAFT_112237|gene-TRIREDRAFT_112237|transcript|XM_006969569.1|protein_coding||c.*1043delAinsGCTTGATCTCATACTTCGAATGAACATCGTGCCGCCGGGAGAAATAGGCTCCCTCTCAGAAGCGGCACTCGCGAATGCAGTGACGCTG|||||139|WARNING_TRANSCRIPT_NO_START_CODON,GCTTGATCTCATACTTCGAATGAACATCGTGCCGCCGGGAGAAATAGGCTCCCTCTCAGAAGCGGCACTCGCGAATGCAGTGACGCTG|downstream_gene_variant|MODIFIER|TRIREDRAFT_112237|gene-TRIREDRAFT_112237|transcript|XM_006969569.1|protein_coding||c.*1043delCinsGCTTGATCTCATACTTCGAATGAACATCGTGCCGCCGGGAGAAATAGGCTCCCTCTCAGAAGCGGCACTCGCGAATGCAGTGACGCTG|||||139|WARNING_TRANSCRIPT_NO_START_CODON,GCTTGATCTCATACTTCGAATGAACATCGTGCCGCCGGGAGAAATAGGCTCCCTCTCAGAAGCGGCACTCGCGAATGCAGTGACGCTG|downstream_gene_variant|MODIFIER|TRIREDRAFT_112237|gene-TRIREDRAFT_112237|transcript|XM_006969569.1|protein_coding||c.*1042_*1043insGCTTGATCTCATACTTCGAATGAACATCGTGCCGCCGGGAGAAATAGGCTCCCTCTCAGAAGCGGCACTCGCGAATGCAGTGACGCTG|||||139|WARNING_TRANSCRIPT_NO_START_CODON,GCTTGATCTCATACTTCGAATGAACATCGTGCCGCCGGGAGAAATAGGCTCCCTCTCAGAAGCGGCACTCGCGAATGCAGTGACGCTG|downstream_gene_variant|MODIFIER|TRIREDRAFT_112237|gene-TRIREDRAFT_112237|transcript|XM_006969569.1|protein_coding||c.*1043delTinsGCTTGATCTCATACTTCGAATGAACATCGTGCCGCCGGGAGAAATAGGCTCCCTCTCAGAAGCGGCACTCGCGAATGCAGTGACGCTG|||||139|WARNING_TRANSCRIPT_NO_START_CODON,GCTTGATCTCATACTTCGAATGAACATCGTGCCGCCGGGAGAAATAGGCTCCCTCTCAGAAGCGGCACTCGCGAATGCAGTGACGCTG|downstream_gene_variant|MODIFIER|exon-XM_006969570.1-1|GENE_exon-XM_006969570.1-1|transcript|rna-XM_006969570.1|protein_coding||c.*1215delTinsCAGCGTCACTGCATTCGCGAGTGCCGCTTCTGAGAGGGAGCCTATTTCTCCCGGCGGCACGATGTTCATTCGAAGTATGAGATCAAGC|||||1215|,GCTTGATCTCATACTTCGAATGAACATCGTGCCGCCGGGAGAAATAGGCTCCCTCTCAGAAGCGGCACTCGCGAATGCAGTGACGCTG|downstream_gene_variant|MODIFIER|exon-XM_006969570.1-1|GENE_exon-XM_006969570.1-1|transcript|rna-XM_006969570.1|protein_coding||c.*1215delGinsCAGCGTCACTGCATTCGCGAGTGCCGCTTCTGAGAGGGAGCCTATTTCTCCCGGCGGCACGATGTTCATTCGAAGTATGAGATCAAGC|||||1215|,GCTTGATCTCATACTTCGAATGAACATCGTGCCGCCGGGAGAAATAGGCTCCCTCTCAGAAGCGGCACTCGCGAATGCAGTGACGCTG|downstream_gene_variant|MODIFIER|exon-XM_006969570.1-1|GENE_exon-XM_006969570.1-1|transcript|rna-XM_006969570.1|protein_coding||c.*1215_*1216insCAGCGTCACTGCATTCGCGAGTGCCGCTTCTGAGAGGGAGCCTATTTCTCCCGGCGGCACGATGTTCATTCGAAGTATGAGATCAAGC|||||1215|,GCTTGATCTCATACTTCGAATGAACATCGTGCCGCCGGGAGAAATAGGCTCCCTCTCAGAAGCGGCACTCGCGAATGCAGTGACGCTG|downstream_gene_variant|MODIFIER|exon-XM_006969570.1-1|GENE_exon-XM_006969570.1-1|transcript|rna-XM_006969570.1|protein_coding||c.*1215delAinsCAGCGTCACTGCATTCGCGAGTGCCGCTTCTGAGAGGGAGCCTATTTCTCCCGGCGGCACGATGTTCATTCGAAGTATGAGATCAAGC|||||1215|,GCTTGATCTCATACTTCGAATGAACATCGTGCCGCCGGGAGAAATAGGCTCCCTCTCAGAAGCGGCACTCGCGAATGCAGTGACGCTG|intergenic_region|MODIFIER|exon-XM_006969569.1-1-exon-XM_006969570.1-1|GENE_exon-XM_006969569.1-1-GENE_exon-XM_006969570.1-1|intergenic_region|GENE_exon-XM_006969569.1-1-GENE_exon-XM_006969570.1-1|||n.58966delAinsGCTTGATCTCATACTTCGAATGAACATCGTGCCGCCGGGAGAAATAGGCTCCCTCTCAGAAGCGGCACTCGCGAATGCAGTGACGCTG||||||,GCTTGATCTCATACTTCGAATGAACATCGTGCCGCCGGGAGAAATAGGCTCCCTCTCAGAAGCGGCACTCGCGAATGCAGTGACGCTG|intergenic_region|MODIFIER|exon-XM_006969569.1-1-exon-XM_006969570.1-1|GENE_exon-XM_006969569.1-1-GENE_exon-XM_006969570.1-1|intergenic_region|GENE_exon-XM_006969569.1-1-GENE_exon-XM_006969570.1-1|||n.58966delCinsGCTTGATCTCATACTTCGAATGAACATCGTGCCGCCGGGAGAAATAGGCTCCCTCTCAGAAGCGGCACTCGCGAATGCAGTGACGCTG||||||,GCTTGATCTCATACTTCGAATGAACATCGTGCCGCCGGGAGAAATAGGCTCCCTCTCAGAAGCGGCACTCGCGAATGCAGTGACGCTG|intergenic_region|MODIFIER|exon-XM_006969569.1-1-exon-XM_006969570.1-1|GENE_exon-XM_006969569.1-1-GENE_exon-XM_006969570.1-1|intergenic_region|GENE_exon-XM_006969569.1-1-GENE_exon-XM_006969570.1-1|||n.58965_58966insGCTTGATCTCATACTTCGAATGAACATCGTGCCGCCGGGAGAAATAGGCTCCCTCTCAGAAGCGGCACTCGCGAATGCAGTGACGCTG||||||,GCTTGATCTCATACTTCGAATGAACATCGTGCCGCCGGGAGAAATAGGCTCCCTCTCAGAAGCGGCACTCGCGAATGCAGTGACGCTG|intergenic_region|MODIFIER|exon-XM_006969569.1-1-exon-XM_006969570.1-1|GENE_exon-XM_006969569.1-1-GENE_exon-XM_006969570.1-1|intergenic_region|GENE_exon-XM_006969569.1-1-GENE_exon-XM_006969570.1-1|||n.58966delTinsGCTTGATCTCATACTTCGAATGAACATCGTGCCGCCGGGAGAAATAGGCTCCCTCTCAGAAGCGGCACTCGCGAATGCAGTGACGCTG||||||	GT:DR:DV	0/1:157:156
NW_006711182.1	91288	2134	AATCGGGTAGTACCCAAATTGGGCAGTACCCAAACTGGGCAGTACC	N	.	PASS	PRECISE;SVMETHOD=Snifflesv1.0.12;CHR2=NW_006711182.1;END=91334;ZMW=150;STD_quant_start=0.000000;STD_quant_stop=0.000000;Kurtosis_quant_start=12.824807;Kurtosis_quant_stop=8.507253;SVTYPE=DEL;SUPTYPE=AL;SVLEN=-46;STRANDS=+-;STRANDS2=63,87,63,87;RE=150;REF_strand=73,91;Strandbias_pval=0.732418;AF=0.477707;ANN=T|stop_gained&disruptive_inframe_deletion&synonymous_variant|HIGH|exon-XM_006969575.1-1|GENE_exon-XM_006969575.1-1|transcript|rna-XM_006969575.1|protein_coding|3/7|c.201_246delGGTACTGCCCAGTTTGGGTACTGCCCAATTTGGGTACTACCCGATTinsA|p.Trp67_Ile82delinsTer|246/498|201/498|67/165||,C|conservative_inframe_deletion|MODERATE|exon-XM_006969575.1-1|GENE_exon-XM_006969575.1-1|transcript|rna-XM_006969575.1|protein_coding|3/7|c.202_246delGTACTGCCCAGTTTGGGTACTGCCCAATTTGGGTACTACCCGATT|p.Val68_Ile82del|246/498|202/498|68/165||,G|disruptive_inframe_deletion&synonymous_variant|MODERATE|exon-XM_006969575.1-1|GENE_exon-XM_006969575.1-1|transcript|rna-XM_006969575.1|protein_coding|3/7|c.201_246delGGTACTGCCCAGTTTGGGTACTGCCCAATTTGGGTACTACCCGATTinsC|p.Trp67_Ile82delinsCys|246/498|201/498|67/165||,A|disruptive_inframe_deletion|MODERATE|exon-XM_006969575.1-1|GENE_exon-XM_006969575.1-1|transcript|rna-XM_006969575.1|protein_coding|3/7|c.201_245delGGTACTGCCCAGTTTGGGTACTGCCCAATTTGGGTACTACCCGAT|p.Trp67_Ile82delinsCys|245/498|201/498|67/165||,C|upstream_gene_variant|MODIFIER|exon-XM_006969573.1-1|GENE_exon-XM_006969573.1-1|transcript|rna-XM_006969573.1|protein_coding||c.-4512_-4468delGTACTGCCCAGTTTGGGTACTGCCCAATTTGGGTACTACCCGATT|||||4468|,G|upstream_gene_variant|MODIFIER|exon-XM_006969573.1-1|GENE_exon-XM_006969573.1-1|transcript|rna-XM_006969573.1|protein_coding||c.-4513_-4468delGGTACTGCCCAGTTTGGGTACTGCCCAATTTGGGTACTACCCGATTinsC|||||4468|,T|upstream_gene_variant|MODIFIER|exon-XM_006969573.1-1|GENE_exon-XM_006969573.1-1|transcript|rna-XM_006969573.1|protein_coding||c.-4513_-4468delGGTACTGCCCAGTTTGGGTACTGCCCAATTTGGGTACTACCCGATTinsA|||||4468|,A|upstream_gene_variant|MODIFIER|exon-XM_006969573.1-1|GENE_exon-XM_006969573.1-1|transcript|rna-XM_006969573.1|protein_coding||c.-4513_-4469delGGTACTGCCCAGTTTGGGTACTGCCCAATTTGGGTACTACCCGAT|||||4469|,C|upstream_gene_variant|MODIFIER|exon-XM_006969574.1-1|GENE_exon-XM_006969574.1-1|transcript|rna-XM_006969574.1|protein_coding||c.-965_-921delGTACTGCCCAGTTTGGGTACTGCCCAATTTGGGTACTACCCGATT|||||839|,G|upstream_gene_variant|MODIFIER|exon-XM_006969574.1-1|GENE_exon-XM_006969574.1-1|transcript|rna-XM_006969574.1|protein_coding||c.-966_-921delGGTACTGCCCAGTTTGGGTACTGCCCAATTTGGGTACTACCCGATTinsC|||||839|,T|upstream_gene_variant|MODIFIER|exon-XM_006969574.1-1|GENE_exon-XM_006969574.1-1|transcript|rna-XM_006969574.1|protein_coding||c.-966_-921delGGTACTGCCCAGTTTGGGTACTGCCCAATTTGGGTACTACCCGATTinsA|||||839|,A|upstream_gene_variant|MODIFIER|exon-XM_006969574.1-1|GENE_exon-XM_006969574.1-1|transcript|rna-XM_006969574.1|protein_coding||c.-966_-922delGGTACTGCCCAGTTTGGGTACTGCCCAATTTGGGTACTACCCGAT|||||840|,C|upstream_gene_variant|MODIFIER|TRIREDRAFT_72788|gene-TRIREDRAFT_72788|transcript|XM_006969554.1|protein_coding||c.-6425_-6381delAATCGGGTAGTACCCAAATTGGGCAGTACCCAAACTGGGCAGTAC|||||4779|WARNING_TRANSCRIPT_NO_START_CODON,G|upstream_gene_variant|MODIFIER|TRIREDRAFT_72788|gene-TRIREDRAFT_72788|transcript|XM_006969554.1|protein_coding||c.-6425_-6380delAATCGGGTAGTACCCAAATTGGGCAGTACCCAAACTGGGCAGTACCinsG|||||4779|WARNING_TRANSCRIPT_NO_START_CODON,T|upstream_gene_variant|MODIFIER|TRIREDRAFT_72788|gene-TRIREDRAFT_72788|transcript|XM_006969554.1|protein_coding||c.-6425_-6380delAATCGGGTAGTACCCAAATTGGGCAGTACCCAAACTGGGCAGTACCinsT|||||4779|WARNING_TRANSCRIPT_NO_START_CODON,A|upstream_gene_variant|MODIFIER|TRIREDRAFT_72788|gene-TRIREDRAFT_72788|transcript|XM_006969554.1|protein_coding||c.-6424_-6380delATCGGGTAGTACCCAAATTGGGCAGTACCCAAACTGGGCAGTACC|||||4778|WARNING_TRANSCRIPT_NO_START_CODON,C|upstream_gene_variant|MODIFIER|exon-XM_006969554.1-1|GENE_exon-XM_006969554.1-1|transcript|rna-XM_006969554.1|protein_coding||c.-4779_-4735delAATCGGGTAGTACCCAAATTGGGCAGTACCCAAACTGGGCAGTAC|||||4779|,G|upstream_gene_variant|MODIFIER|exon-XM_006969554.1-1|GENE_exon-XM_006969554.1-1|transcript|rna-XM_006969554.1|protein_coding||c.-4779_-4734delAATCGGGTAGTACCCAAATTGGGCAGTACCCAAACTGGGCAGTACCinsG|||||4779|,T|upstream_gene_variant|MODIFIER|exon-XM_006969554.1-1|GENE_exon-XM_006969554.1-1|transcript|rna-XM_006969554.1|protein_coding||c.-4779_-4734delAATCGGGTAGTACCCAAATTGGGCAGTACCCAAACTGGGCAGTACCinsT|||||4779|,A|upstream_gene_variant|MODIFIER|exon-XM_006969554.1-1|GENE_exon-XM_006969554.1-1|transcript|rna-XM_006969554.1|protein_coding||c.-4778_-4734delATCGGGTAGTACCCAAATTGGGCAGTACCCAAACTGGGCAGTACC|||||4778|,C|downstream_gene_variant|MODIFIER|TRIREDRAFT_70339|gene-TRIREDRAFT_70339|transcript|XM_006969573.1|protein_coding||c.*6124_*6168delAATCGGGTAGTACCCAAATTGGGCAGTACCCAAACTGGGCAGTAC|||||4468|WARNING_TRANSCRIPT_NO_START_CODON,G|downstream_gene_variant|MODIFIER|TRIREDRAFT_70339|gene-TRIREDRAFT_70339|transcript|XM_006969573.1|protein_coding||c.*6124_*6169delAATCGGGTAGTACCCAAATTGGGCAGTACCCAAACTGGGCAGTACCinsG|||||4468|WARNING_TRANSCRIPT_NO_START_CODON,T|downstream_gene_variant|MODIFIER|TRIREDRAFT_70339|gene-TRIREDRAFT_70339|transcript|XM_006969573.1|protein_coding||c.*6124_*6169delAATCGGGTAGTACCCAAATTGGGCAGTACCCAAACTGGGCAGTACCinsT|||||4468|WARNING_TRANSCRIPT_NO_START_CODON,A|downstream_gene_variant|MODIFIER|TRIREDRAFT_70339|gene-TRIREDRAFT_70339|transcript|XM_006969573.1|protein_coding||c.*6125_*6169delATCGGGTAGTACCCAAATTGGGCAGTACCCAAACTGGGCAGTACC|||||4469|WARNING_TRANSCRIPT_NO_START_CODON,C|downstream_gene_variant|MODIFIER|TRIREDRAFT_82334|gene-TRIREDRAFT_82334|transcript|XM_006969574.1|protein_coding||c.*2456_*2500delAATCGGGTAGTACCCAAATTGGGCAGTACCCAAACTGGGCAGTAC|||||839|WARNING_TRANSCRIPT_NO_START_CODON,G|downstream_gene_variant|MODIFIER|TRIREDRAFT_82334|gene-TRIREDRAFT_82334|transcript|XM_006969574.1|protein_coding||c.*2456_*2501delAATCGGGTAGTACCCAAATTGGGCAGTACCCAAACTGGGCAGTACCinsG|||||839|WARNING_TRANSCRIPT_NO_START_CODON,T|downstream_gene_variant|MODIFIER|TRIREDRAFT_82334|gene-TRIREDRAFT_82334|transcript|XM_006969574.1|protein_coding||c.*2456_*2501delAATCGGGTAGTACCCAAATTGGGCAGTACCCAAACTGGGCAGTACCinsT|||||839|WARNING_TRANSCRIPT_NO_START_CODON,A|downstream_gene_variant|MODIFIER|TRIREDRAFT_82334|gene-TRIREDRAFT_82334|transcript|XM_006969574.1|protein_coding||c.*2457_*2501delATCGGGTAGTACCCAAATTGGGCAGTACCCAAACTGGGCAGTACC|||||840|WARNING_TRANSCRIPT_NO_START_CODON,C|non_coding_transcript_variant|MODIFIER|TRIREDRAFT_112255|gene-TRIREDRAFT_112255|transcript|XM_006969575.1|protein_coding||||||||WARNING_TRANSCRIPT_NO_START_CODON,G|non_coding_transcript_variant|MODIFIER|TRIREDRAFT_112255|gene-TRIREDRAFT_112255|transcript|XM_006969575.1|protein_coding||||||||WARNING_TRANSCRIPT_NO_START_CODON,T|non_coding_transcript_variant|MODIFIER|TRIREDRAFT_112255|gene-TRIREDRAFT_112255|transcript|XM_006969575.1|protein_coding||||||||WARNING_TRANSCRIPT_NO_START_CODON,A|non_coding_transcript_variant|MODIFIER|TRIREDRAFT_112255|gene-TRIREDRAFT_112255|transcript|XM_006969575.1|protein_coding||||||||WARNING_TRANSCRIPT_NO_START_CODON;LOF=(exon-XM_006969575.1-1|GENE_exon-XM_006969575.1-1|1|1.00);NMD=(exon-XM_006969575.1-1|GENE_exon-XM_006969575.1-1|1|1.00)	GT:DR:DV	0/1:164:150
NW_006711182.1	103959	2135	N	<DEL>	.	PASS	PRECISE;SVMETHOD=Snifflesv1.0.12;CHR2=NW_006711182.1;END=111330;ZMW=162;STD_quant_start=0.000000;STD_quant_stop=0.111111;Kurtosis_quant_start=-1.920000;Kurtosis_quant_stop=2.828416;SVTYPE=DEL;SUPTYPE=SR;SVLEN=-7371;STRANDS=+-;STRANDS2=80,82,80,82;RE=162;REF_strand=5,9;Strandbias_pval=0.408482;AF=0.920455;ANN=<DEL>|feature_ablation|HIGH|TRIREDRAFT_70377&exon-XM_006969576.1-1|gene-TRIREDRAFT_70377&GENE_exon-XM_006969576.1-1|||||||||||	GT:DR:DV	1/1:14:162
NW_006711182.1	133311	2136	N	<DUP>	.	PASS	PRECISE;SVMETHOD=Snifflesv1.0.12;CHR2=NW_006711182.1;END=133370;ZMW=95;STD_quant_start=0.000000;STD_quant_stop=0.000000;Kurtosis_quant_start=44.000000;Kurtosis_quant_stop=20.441433;SVTYPE=DUP;SUPTYPE=SR;SVLEN=59;STRANDS=-+;STRANDS2=48,47,48,47;RE=95;REF_strand=87,89;Strandbias_pval=0.899078;AF=0.350554;ANN=<DUP>|upstream_gene_variant|MODIFIER|exon-XM_006969577.1-1|GENE_exon-XM_006969577.1-1|transcript|rna-XM_006969577.1|protein_coding||c.-2010_-1952dup|||||1952|,<DUP>|upstream_gene_variant|MODIFIER|TRIREDRAFT_70400|gene-TRIREDRAFT_70400|transcript|XM_006969579.1|protein_coding||c.-3151_-3093dup|||||1871|WARNING_TRANSCRIPT_NO_START_CODON,<DUP>|downstream_gene_variant|MODIFIER|TRIREDRAFT_70323|gene-TRIREDRAFT_70323|transcript|XM_006969560.1|protein_coding||c.*6175_*6233dup|||||4382|WARNING_TRANSCRIPT_NO_START_CODON,<DUP>|downstream_gene_variant|MODIFIER|exon-XM_006969560.1-1|GENE_exon-XM_006969560.1-1|transcript|rna-XM_006969560.1|protein_coding||c.*4382_*4440dup|||||4382|,<DUP>|downstream_gene_variant|MODIFIER|TRIREDRAFT_112267|gene-TRIREDRAFT_112267|transcript|XM_006969577.1|protein_coding||c.*3436_*3494dup|||||1952|WARNING_TRANSCRIPT_NO_START_CODON,<DUP>|downstream_gene_variant|MODIFIER|exon-XM_006969579.1-1|GENE_exon-XM_006969579.1-1|transcript|rna-XM_006969579.1|protein_coding||c.*1813_*1871dup|||||1871|,<DUP>|intron_variant|MODIFIER|exon-XM_006969578.1-1|GENE_exon-XM_006969578.1-1|transcript|rna-XM_006969578.1|protein_coding|7/7|c.734-79_734-21dup||||||,<DUP>|non_coding_transcript_variant|MODIFIER|TRIREDRAFT_124136|gene-TRIREDRAFT_124136|transcript|XM_006969578.1|protein_coding||||||||WARNING_TRANSCRIPT_NO_START_CODON	GT:DR:DV	0/1:176:95
NW_006711174.1	430949	2137	N	TCCCGATCGTTCCCATGGATCCAGGCCTTACATGACCAACATCTGACAGGGGTCGGCCGATCCTATATTGCCTTGGACATCCTCCTCAATACTGACTCTAGACTTGCCTACTCTGGTTCTTTATGTTGGAGTTGGAAAAATGACAGAAGGTTCTGCGTTCTCGTCAAGCGGTAGTCCGCCTGAGTCGAGAGCCATTGTGCCAGGAACGTGCTTGAACTGCCGCCGTCAGAAGCAACGTTGTGACAGAATCATCCCCCAGTGCTCCCGATGCTCGACGTAAGTGCGCAGATTTTGTCGATTCCCACTTCTATACCTATCATACAATGCAGAGAATTGGCTGACACATGACTAGGAAGGCAGTTCGTTGCGTCTATCCCTCAAAGAATGATGCCGCCATTCGTGGACTGGTGCCGGTCTTCAATGCAAGTCATATGATAACGCCCTGCTCCACGCCATGCAGGTTCCATCTGTCTCCTCTTGGCGAACGCGAGTTACTCTGGACCGCTTGTTCAAGGAATGGTTCACAAAAGGAGGACGTTGAATCTAATTCGTCTCTGTCTCGTCTTGTGGGAAACATTTTTGATCATGGCGGCATCAGCGCGACGAGTGTGGTGACAAAGTACCTTGATCTTGCCTATCACTGGCTGCCTGCGCTGGACAGAGATGCGACTTATGGCAAAGCAGCGCGATTTCACCTGGATGGGCTGGCTGATGACGATGCATTTGCCCTCCTCCTTCTCTGCATGCATCTCTTTGCGGAGAGCCCGTGTGAAGACCACACTCAACCGTCACCGAGCACGCTATACCGCACCTCACGGCAATTGTTTGCTGTTCTTCTCTCCTCTACAGGAACTTTCGCATACACGTTGCTGCAGTGCGGTATCATTCTGACAGCGTATGCATGTGGCCATGGCTTGAGCAGAGCGGCATACGAGACATTGACGATGTGTATTGGACTCATCCGCGGCCTTAGCATCAACGGCTACAACACAACAGATACACGCACAAGTTTAAACATTGACCATTCGGAACAGCTAGAGCTGGACCGTTGCTGGAGTGGGATCATTCTACTGGATCGGTAGGTTCTGAGATGTGAGGGTGTCTGGAAACTGATCAAACGAGTTAACCTGGCGACAACAGGACAATCGCTCTCTCCAGCATCGACCACTGTCTTCCATACTTGGTAGAAGCGCACCACCTTCCCCCTAGCTCTGCCATCTTCCGAGTGTCAAAGTCCGATCTCTATGGTCGCGATGCTGTTCGTAACCTGTTGGCACGAGCAGAGTACGCCATCCGTCTTGGCGATATCTTGAGAGTCATCATGAGCTCCGACACCAGCAAGTACGGGGGCCATGGAAACAGAGATCTACAAGCATGTCAGCGACTACATCTGTACGACGCAAGGAGGGAGCTTTCCCCTCTGTGAAACAGTTGCAATGTCCCTTAGGTGAGCCTCGTTAGCCTTCGTACTGACTTTCACCTCGTTTGACATCCGCTTGACTGATGTAAAAGTGCCCTGGTCATGTTGTATCGCAGCAAGGAATACTACAAGGCATCCACTCACAACCCGAAAACGATCATGGAGTTCAAATGCGCACATAACATGATCATGGAGACATGCCGCGCTGAGGCCGACTGGGTTCAGAGACACGGCTGGCTCAACAATAGCAGGCCGTGCTTTCTCGGGCTGTGCTGTCTGTACGGGGCAGCTGCTCATCTGACTGAACTGTCTCCGCAAGGTGTATCGACACAAGATACGTGGACACTAAGAGATTCTTTACTTGGGTTCTCAGCCCGCTGGAAACTTGGAGGTAGGGCCGGTCTGTTTCCTACATCGTCCTGGT	.	PASS	PRECISE;SVMETHOD=Snifflesv1.0.12;CHR2=NW_006711174.1;END=430949;ZMW=63;STD_quant_start=0.000000;STD_quant_stop=0.000000;Kurtosis_quant_start=-nan;Kurtosis_quant_stop=17.614423;SVTYPE=INS;SUPTYPE=SR;SVLEN=1840;STRANDS=+-;STRANDS2=30,33,30,33;RE=63;REF_strand=0,0;Strandbias_pval=1;AF=1;ANN=TCCCGATCGTTCCCATGGATCCAGGCCTTACATGACCAACATCTGACAGGGGTCGGCCGATCCTATATTGCCTTGGACATCCTCCTCAATACTGACTCTAGACTTGCCTACTCTGGTTCTTTATGTTGGAGTTGGAAAAATGACAGAAGGTTCTGCGTTCTCGTCAAGCGGTAGTCCGCCTGAGTCGAGAGCCATTGTGCCAGGAACGTGCTTGAACTGCCGCCGTCAGAAGCAACGTTGTGACAGAATCATCCCCCAGTGCTCCCGATGCTCGACGTAAGTGCGCAGATTTTGTCGATTCCCACTTCTATACCTATCATACAATGCAGAGAATTGGCTGACACATGACTAGGAAGGCAGTTCGTTGCGTCTATCCCTCAAAGAATGATGCCGCCATTCGTGGACTGGTGCCGGTCTTCAATGCAAGTCATATGATAACGCCCTGCTCCACGCCATGCAGGTTCCATCTGTCTCCTCTTGGCGAACGCGAGTTACTCTGGACCGCTTGTTCAAGGAATGGTTCACAAAAGGAGGACGTTGAATCTAATTCGTCTCTGTCTCGTCTTGTGGGAAACATTTTTGATCATGGCGGCATCAGCGCGACGAGTGTGGTGACAAAGTACCTTGATCTTGCCTATCACTGGCTGCCTGCGCTGGACAGAGATGCGACTTATGGCAAAGCAGCGCGATTTCACCTGGATGGGCTGGCTGATGACGATGCATTTGCCCTCCTCCTTCTCTGCATGCATCTCTTTGCGGAGAGCCCGTGTGAAGACCACACTCAACCGTCACCGAGCACGCTATACCGCACCTCACGGCAATTGTTTGCTGTTCTTCTCTCCTCTACAGGAACTTTCGCATACACGTTGCTGCAGTGCGGTATCATTCTGACAGCGTATGCATGTGGCCATGGCTTGAGCAGAGCGGCATACGAGACATTGACGATGTGTATTGGACTCATCCGCGGCCTTAGCATCAACGGCTACAACACAACAGATACACGCACAAGTTTAAACATTGACCATTCGGAACAGCTAGAGCTGGACCGTTGCTGGAGTGGGATCATTCTACTGGATCGGTAGGTTCTGAGATGTGAGGGTGTCTGGAAACTGATCAAACGAGTTAACCTGGCGACAACAGGACAATCGCTCTCTCCAGCATCGACCACTGTCTTCCATACTTGGTAGAAGCGCACCACCTTCCCCCTAGCTCTGCCATCTTCCGAGTGTCAAAGTCCGATCTCTATGGTCGCGATGCTGTTCGTAACCTGTTGGCACGAGCAGAGTACGCCATCCGTCTTGGCGATATCTTGAGAGTCATCATGAGCTCCGACACCAGCAAGTACGGGGGCCATGGAAACAGAGATCTACAAGCATGTCAGCGACTACATCTGTACGACGCAAGGAGGGAGCTTTCCCCTCTGTGAAACAGTTGCAATGTCCCTTAGGTGAGCCTCGTTAGCCTTCGTACTGACTTTCACCTCGTTTGACATCCGCTTGACTGATGTAAAAGTGCCCTGGTCATGTTGTATCGCAGCAAGGAATACTACAAGGCATCCACTCACAACCCGAAAACGATCATGGAGTTCAAATGCGCACATAACATGATCATGGAGACATGCCGCGCTGAGGCCGACTGGGTTCAGAGACACGGCTGGCTCAACAATAGCAGGCCGTGCTTTCTCGGGCTGTGCTGTCTGTACGGGGCAGCTGCTCATCTGACTGAACTGTCTCCGCAAGGTGTATCGACACAAGATACGTGGACACTAAGAGATTCTTTACTTGGGTTCTCAGCCCGCTGGAAACTTGGAGGTAGGGCCGGTCTGTTTCCTACATCGTCCTGGT|upstream_gene_variant|MODIFIER|exon-XM_006968984.1-1|GENE_exon-XM_006968984.1-1|transcript|rna-XM_006968984.1|protein_coding||c.-3651delTinsACCAGGACGATGTAGGAAACAGACCGGCCCTACCTCCAAGTTTCCAGCGGGCTGAGAACCCAAGTAAAGAATCTCTTAGTGTCCACGTATCTTGTGTCGATACACCTTGCGGAGACAGTTCAGTCAGATGAGCAGCTGCCCCGTACAGACAGCACAGCCCGAGAAAGCACGGCCTGCTATTGTTGAGCCAGCCGTGTCTCTGAACCCAGTCGGCCTCAGCGCGGCATGTCTCCATGATCATGTTATGTGCGCATTTGAACTCCATGATCGTTTTCGGGTTGTGAGTGGATGCCTTGTAGTATTCCTTGCTGCGATACAACATGACCAGGGCACTTTTACATCAGTCAAGCGGATGTCAAACGAGGTGAAAGTCAGTACGAAGGCTAACGAGGCTCACCTAAGGGACATTGCAACTGTTTCACAGAGGGGAAAGCTCCCTCCTTGCGTCGTACAGATGTAGTCGCTGACATGCTTGTAGATCTCTGTTTCCATGGCCCCCGTACTTGCTGGTGTCGGAGCTCATGATGACTCTCAAGATATCGCCAAGACGGATGGCGTACTCTGCTCGTGCCAACAGGTTACGAACAGCATCGCGACCATAGAGATCGGACTTTGACACTCGGAAGATGGCAGAGCTAGGGGGAAGGTGGTGCGCTTCTACCAAGTATGGAAGACAGTGGTCGATGCTGGAGAGAGCGATTGTCCTGTTGTCGCCAGGTTAACTCGTTTGATCAGTTTCCAGACACCCTCACATCTCAGAACCTACCGATCCAGTAGAATGATCCCACTCCAGCAACGGTCCAGCTCTAGCTGTTCCGAATGGTCAATGTTTAAACTTGTGCGTGTATCTGTTGTGTTGTAGCCGTTGATGCTAAGGCCGCGGATGAGTCCAATACACATCGTCAATGTCTCGTATGCCGCTCTGCTCAAGCCATGGCCACATGCATACGCTGTCAGAATGATACCGCACTGCAGCAACGTGTATGCGAAAGTTCCTGTAGAGGAGAGAAGAACAGCAAACAATTGCCGTGAGGTGCGGTATAGCGTGCTCGGTGACGGTTGAGTGTGGTCTTCACACGGGCTCTCCGCAAAGAGATGCATGCAGAGAAGGAGGAGGGCAAATGCATCGTCATCAGCCAGCCCATCCAGGTGAAATCGCGCTGCTTTGCCATAAGTCGCATCTCTGTCCAGCGCAGGCAGCCAGTGATAGGCAAGATCAAGGTACTTTGTCACCACACTCGTCGCGCTGATGCCGCCATGATCAAAAATGTTTCCCACAAGACGAGACAGAGACGAATTAGATTCAACGTCCTCCTTTTGTGAACCATTCCTTGAACAAGCGGTCCAGAGTAACTCGCGTTCGCCAAGAGGAGACAGATGGAACCTGCATGGCGTGGAGCAGGGCGTTATCATATGACTTGCATTGAAGACCGGCACCAGTCCACGAATGGCGGCATCATTCTTTGAGGGATAGACGCAACGAACTGCCTTCCTAGTCATGTGTCAGCCAATTCTCTGCATTGTATGATAGGTATAGAAGTGGGAATCGACAAAATCTGCGCACTTACGTCGAGCATCGGGAGCACTGGGGGATGATTCTGTCACAACGTTGCTTCTGACGGCGGCAGTTCAAGCACGTTCCTGGCACAATGGCTCTCGACTCAGGCGGACTACCGCTTGACGAGAACGCAGAACCTTCTGTCATTTTTCCAACTCCAACATAAAGAACCAGAGTAGGCAAGTCTAGAGTCAGTATTGAGGAGGATGTCCAAGGCAATATAGGATCGGCCGACCCCTGTCAGATGTTGGTCATGTAAGGCCTGGATCCATGGGAACGATCGGGA|||||3651|,TCCCGATCGTTCCCATGGATCCAGGCCTTACATGACCAACATCTGACAGGGGTCGGCCGATCCTATATTGCCTTGGACATCCTCCTCAATACTGACTCTAGACTTGCCTACTCTGGTTCTTTATGTTGGAGTTGGAAAAATGACAGAAGGTTCTGCGTTCTCGTCAAGCGGTAGTCCGCCTGAGTCGAGAGCCATTGTGCCAGGAACGTGCTTGAACTGCCGCCGTCAGAAGCAACGTTGTGACAGAATCATCCCCCAGTGCTCCCGATGCTCGACGTAAGTGCGCAGATTTTGTCGATTCCCACTTCTATACCTATCATACAATGCAGAGAATTGGCTGACACATGACTAGGAAGGCAGTTCGTTGCGTCTATCCCTCAAAGAATGATGCCGCCATTCGTGGACTGGTGCCGGTCTTCAATGCAAGTCATATGATAACGCCCTGCTCCACGCCATGCAGGTTCCATCTGTCTCCTCTTGGCGAACGCGAGTTACTCTGGACCGCTTGTTCAAGGAATGGTTCACAAAAGGAGGACGTTGAATCTAATTCGTCTCTGTCTCGTCTTGTGGGAAACATTTTTGATCATGGCGGCATCAGCGCGACGAGTGTGGTGACAAAGTACCTTGATCTTGCCTATCACTGGCTGCCTGCGCTGGACAGAGATGCGACTTATGGCAAAGCAGCGCGATTTCACCTGGATGGGCTGGCTGATGACGATGCATTTGCCCTCCTCCTTCTCTGCATGCATCTCTTTGCGGAGAGCCCGTGTGAAGACCACACTCAACCGTCACCGAGCACGCTATACCGCACCTCACGGCAATTGTTTGCTGTTCTTCTCTCCTCTACAGGAACTTTCGCATACACGTTGCTGCAGTGCGGTATCATTCTGACAGCGTATGCATGTGGCCATGGCTTGAGCAGAGCGGCATACGAGACATTGACGATGTGTATTGGACTCATCCGCGGCCTTAGCATCAACGGCTACAACACAACAGATACACGCACAAGTTTAAACATTGACCATTCGGAACAGCTAGAGCTGGACCGTTGCTGGAGTGGGATCATTCTACTGGATCGGTAGGTTCTGAGATGTGAGGGTGTCTGGAAACTGATCAAACGAGTTAACCTGGCGACAACAGGACAATCGCTCTCTCCAGCATCGACCACTGTCTTCCATACTTGGTAGAAGCGCACCACCTTCCCCCTAGCTCTGCCATCTTCCGAGTGTCAAAGTCCGATCTCTATGGTCGCGATGCTGTTCGTAACCTGTTGGCACGAGCAGAGTACGCCATCCGTCTTGGCGATATCTTGAGAGTCATCATGAGCTCCGACACCAGCAAGTACGGGGGCCATGGAAACAGAGATCTACAAGCATGTCAGCGACTACATCTGTACGACGCAAGGAGGGAGCTTTCCCCTCTGTGAAACAGTTGCAATGTCCCTTAGGTGAGCCTCGTTAGCCTTCGTACTGACTTTCACCTCGTTTGACATCCGCTTGACTGATGTAAAAGTGCCCTGGTCATGTTGTATCGCAGCAAGGAATACTACAAGGCATCCACTCACAACCCGAAAACGATCATGGAGTTCAAATGCGCACATAACATGATCATGGAGACATGCCGCGCTGAGGCCGACTGGGTTCAGAGACACGGCTGGCTCAACAATAGCAGGCCGTGCTTTCTCGGGCTGTGCTGTCTGTACGGGGCAGCTGCTCATCTGACTGAACTGTCTCCGCAAGGTGTATCGACACAAGATACGTGGACACTAAGAGATTCTTTACTTGGGTTCTCAGCCCGCTGGAAACTTGGAGGTAGGGCCGGTCTGTTTCCTACATCGTCCTGGT|upstream_gene_variant|MODIFIER|exon-XM_006968984.1-1|GENE_exon-XM_006968984.1-1|transcript|rna-XM_006968984.1|protein_coding||c.-3651delGinsACCAGGACGATGTAGGAAACAGACCGGCCCTACCTCCAAGTTTCCAGCGGGCTGAGAACCCAAGTAAAGAATCTCTTAGTGTCCACGTATCTTGTGTCGATACACCTTGCGGAGACAGTTCAGTCAGATGAGCAGCTGCCCCGTACAGACAGCACAGCCCGAGAAAGCACGGCCTGCTATTGTTGAGCCAGCCGTGTCTCTGAACCCAGTCGGCCTCAGCGCGGCATGTCTCCATGATCATGTTATGTGCGCATTTGAACTCCATGATCGTTTTCGGGTTGTGAGTGGATGCCTTGTAGTATTCCTTGCTGCGATACAACATGACCAGGGCACTTTTACATCAGTCAAGCGGATGTCAAACGAGGTGAAAGTCAGTACGAAGGCTAACGAGGCTCACCTAAGGGACATTGCAACTGTTTCACAGAGGGGAAAGCTCCCTCCTTGCGTCGTACAGATGTAGTCGCTGACATGCTTGTAGATCTCTGTTTCCATGGCCCCCGTACTTGCTGGTGTCGGAGCTCATGATGACTCTCAAGATATCGCCAAGACGGATGGCGTACTCTGCTCGTGCCAACAGGTTACGAACAGCATCGCGACCATAGAGATCGGACTTTGACACTCGGAAGATGGCAGAGCTAGGGGGAAGGTGGTGCGCTTCTACCAAGTATGGAAGACAGTGGTCGATGCTGGAGAGAGCGATTGTCCTGTTGTCGCCAGGTTAACTCGTTTGATCAGTTTCCAGACACCCTCACATCTCAGAACCTACCGATCCAGTAGAATGATCCCACTCCAGCAACGGTCCAGCTCTAGCTGTTCCGAATGGTCAATGTTTAAACTTGTGCGTGTATCTGTTGTGTTGTAGCCGTTGATGCTAAGGCCGCGGATGAGTCCAATACACATCGTCAATGTCTCGTATGCCGCTCTGCTCAAGCCATGGCCACATGCATACGCTGTCAGAATGATACCGCACTGCAGCAACGTGTATGCGAAAGTTCCTGTAGAGGAGAGAAGAACAGCAAACAATTGCCGTGAGGTGCGGTATAGCGTGCTCGGTGACGGTTGAGTGTGGTCTTCACACGGGCTCTCCGCAAAGAGATGCATGCAGAGAAGGAGGAGGGCAAATGCATCGTCATCAGCCAGCCCATCCAGGTGAAATCGCGCTGCTTTGCCATAAGTCGCATCTCTGTCCAGCGCAGGCAGCCAGTGATAGGCAAGATCAAGGTACTTTGTCACCACACTCGTCGCGCTGATGCCGCCATGATCAAAAATGTTTCCCACAAGACGAGACAGAGACGAATTAGATTCAACGTCCTCCTTTTGTGAACCATTCCTTGAACAAGCGGTCCAGAGTAACTCGCGTTCGCCAAGAGGAGACAGATGGAACCTGCATGGCGTGGAGCAGGGCGTTATCATATGACTTGCATTGAAGACCGGCACCAGTCCACGAATGGCGGCATCATTCTTTGAGGGATAGACGCAACGAACTGCCTTCCTAGTCATGTGTCAGCCAATTCTCTGCATTGTATGATAGGTATAGAAGTGGGAATCGACAAAATCTGCGCACTTACGTCGAGCATCGGGAGCACTGGGGGATGATTCTGTCACAACGTTGCTTCTGACGGCGGCAGTTCAAGCACGTTCCTGGCACAATGGCTCTCGACTCAGGCGGACTACCGCTTGACGAGAACGCAGAACCTTCTGTCATTTTTCCAACTCCAACATAAAGAACCAGAGTAGGCAAGTCTAGAGTCAGTATTGAGGAGGATGTCCAAGGCAATATAGGATCGGCCGACCCCTGTCAGATGTTGGTCATGTAAGGCCTGGATCCATGGGAACGATCGGGA|||||3651|,TCCCGATCGTTCCCATGGATCCAGGCCTTACATGACCAACATCTGACAGGGGTCGGCCGATCCTATATTGCCTTGGACATCCTCCTCAATACTGACTCTAGACTTGCCTACTCTGGTTCTTTATGTTGGAGTTGGAAAAATGACAGAAGGTTCTGCGTTCTCGTCAAGCGGTAGTCCGCCTGAGTCGAGAGCCATTGTGCCAGGAACGTGCTTGAACTGCCGCCGTCAGAAGCAACGTTGTGACAGAATCATCCCCCAGTGCTCCCGATGCTCGACGTAAGTGCGCAGATTTTGTCGATTCCCACTTCTATACCTATCATACAATGCAGAGAATTGGCTGACACATGACTAGGAAGGCAGTTCGTTGCGTCTATCCCTCAAAGAATGATGCCGCCATTCGTGGACTGGTGCCGGTCTTCAATGCAAGTCATATGATAACGCCCTGCTCCACGCCATGCAGGTTCCATCTGTCTCCTCTTGGCGAACGCGAGTTACTCTGGACCGCTTGTTCAAGGAATGGTTCACAAAAGGAGGACGTTGAATCTAATTCGTCTCTGTCTCGTCTTGTGGGAAACATTTTTGATCATGGCGGCATCAGCGCGACGAGTGTGGTGACAAAGTACCTTGATCTTGCCTATCACTGGCTGCCTGCGCTGGACAGAGATGCGACTTATGGCAAAGCAGCGCGATTTCACCTGGATGGGCTGGCTGATGACGATGCATTTGCCCTCCTCCTTCTCTGCATGCATCTCTTTGCGGAGAGCCCGTGTGAAGACCACACTCAACCGTCACCGAGCACGCTATACCGCACCTCACGGCAATTGTTTGCTGTTCTTCTCTCCTCTACAGGAACTTTCGCATACACGTTGCTGCAGTGCGGTATCATTCTGACAGCGTATGCATGTGGCCATGGCTTGAGCAGAGCGGCATACGAGACATTGACGATGTGTATTGGACTCATCCGCGGCCTTAGCATCAACGGCTACAACACAACAGATACACGCACAAGTTTAAACATTGACCATTCGGAACAGCTAGAGCTGGACCGTTGCTGGAGTGGGATCATTCTACTGGATCGGTAGGTTCTGAGATGTGAGGGTGTCTGGAAACTGATCAAACGAGTTAACCTGGCGACAACAGGACAATCGCTCTCTCCAGCATCGACCACTGTCTTCCATACTTGGTAGAAGCGCACCACCTTCCCCCTAGCTCTGCCATCTTCCGAGTGTCAAAGTCCGATCTCTATGGTCGCGATGCTGTTCGTAACCTGTTGGCACGAGCAGAGTACGCCATCCGTCTTGGCGATATCTTGAGAGTCATCATGAGCTCCGACACCAGCAAGTACGGGGGCCATGGAAACAGAGATCTACAAGCATGTCAGCGACTACATCTGTACGACGCAAGGAGGGAGCTTTCCCCTCTGTGAAACAGTTGCAATGTCCCTTAGGTGAGCCTCGTTAGCCTTCGTACTGACTTTCACCTCGTTTGACATCCGCTTGACTGATGTAAAAGTGCCCTGGTCATGTTGTATCGCAGCAAGGAATACTACAAGGCATCCACTCACAACCCGAAAACGATCATGGAGTTCAAATGCGCACATAACATGATCATGGAGACATGCCGCGCTGAGGCCGACTGGGTTCAGAGACACGGCTGGCTCAACAATAGCAGGCCGTGCTTTCTCGGGCTGTGCTGTCTGTACGGGGCAGCTGCTCATCTGACTGAACTGTCTCCGCAAGGTGTATCGACACAAGATACGTGGACACTAAGAGATTCTTTACTTGGGTTCTCAGCCCGCTGGAAACTTGGAGGTAGGGCCGGTCTGTTTCCTACATCGTCCTGGT|upstream_gene_variant|MODIFIER|exon-XM_006968984.1-1|GENE_exon-XM_006968984.1-1|transcript|rna-XM_006968984.1|protein_coding||c.-3651delCinsACCAGGACGATGTAGGAAACAGACCGGCCCTACCTCCAAGTTTCCAGCGGGCTGAGAACCCAAGTAAAGAATCTCTTAGTGTCCACGTATCTTGTGTCGATACACCTTGCGGAGACAGTTCAGTCAGATGAGCAGCTGCCCCGTACAGACAGCACAGCCCGAGAAAGCACGGCCTGCTATTGTTGAGCCAGCCGTGTCTCTGAACCCAGTCGGCCTCAGCGCGGCATGTCTCCATGATCATGTTATGTGCGCATTTGAACTCCATGATCGTTTTCGGGTTGTGAGTGGATGCCTTGTAGTATTCCTTGCTGCGATACAACATGACCAGGGCACTTTTACATCAGTCAAGCGGATGTCAAACGAGGTGAAAGTCAGTACGAAGGCTAACGAGGCTCACCTAAGGGACATTGCAACTGTTTCACAGAGGGGAAAGCTCCCTCCTTGCGTCGTACAGATGTAGTCGCTGACATGCTTGTAGATCTCTGTTTCCATGGCCCCCGTACTTGCTGGTGTCGGAGCTCATGATGACTCTCAAGATATCGCCAAGACGGATGGCGTACTCTGCTCGTGCCAACAGGTTACGAACAGCATCGCGACCATAGAGATCGGACTTTGACACTCGGAAGATGGCAGAGCTAGGGGGAAGGTGGTGCGCTTCTACCAAGTATGGAAGACAGTGGTCGATGCTGGAGAGAGCGATTGTCCTGTTGTCGCCAGGTTAACTCGTTTGATCAGTTTCCAGACACCCTCACATCTCAGAACCTACCGATCCAGTAGAATGATCCCACTCCAGCAACGGTCCAGCTCTAGCTGTTCCGAATGGTCAATGTTTAAACTTGTGCGTGTATCTGTTGTGTTGTAGCCGTTGATGCTAAGGCCGCGGATGAGTCCAATACACATCGTCAATGTCTCGTATGCCGCTCTGCTCAAGCCATGGCCACATGCATACGCTGTCAGAATGATACCGCACTGCAGCAACGTGTATGCGAAAGTTCCTGTAGAGGAGAGAAGAACAGCAAACAATTGCCGTGAGGTGCGGTATAGCGTGCTCGGTGACGGTTGAGTGTGGTCTTCACACGGGCTCTCCGCAAAGAGATGCATGCAGAGAAGGAGGAGGGCAAATGCATCGTCATCAGCCAGCCCATCCAGGTGAAATCGCGCTGCTTTGCCATAAGTCGCATCTCTGTCCAGCGCAGGCAGCCAGTGATAGGCAAGATCAAGGTACTTTGTCACCACACTCGTCGCGCTGATGCCGCCATGATCAAAAATGTTTCCCACAAGACGAGACAGAGACGAATTAGATTCAACGTCCTCCTTTTGTGAACCATTCCTTGAACAAGCGGTCCAGAGTAACTCGCGTTCGCCAAGAGGAGACAGATGGAACCTGCATGGCGTGGAGCAGGGCGTTATCATATGACTTGCATTGAAGACCGGCACCAGTCCACGAATGGCGGCATCATTCTTTGAGGGATAGACGCAACGAACTGCCTTCCTAGTCATGTGTCAGCCAATTCTCTGCATTGTATGATAGGTATAGAAGTGGGAATCGACAAAATCTGCGCACTTACGTCGAGCATCGGGAGCACTGGGGGATGATTCTGTCACAACGTTGCTTCTGACGGCGGCAGTTCAAGCACGTTCCTGGCACAATGGCTCTCGACTCAGGCGGACTACCGCTTGACGAGAACGCAGAACCTTCTGTCATTTTTCCAACTCCAACATAAAGAACCAGAGTAGGCAAGTCTAGAGTCAGTATTGAGGAGGATGTCCAAGGCAATATAGGATCGGCCGACCCCTGTCAGATGTTGGTCATGTAAGGCCTGGATCCATGGGAACGATCGGGA|||||3651|,TCCCGATCGTTCCCATGGATCCAGGCCTTACATGACCAACATCTGACAGGGGTCGGCCGATCCTATATTGCCTTGGACATCCTCCTCAATACTGACTCTAGACTTGCCTACTCTGGTTCTTTATGTTGGAGTTGGAAAAATGACAGAAGGTTCTGCGTTCTCGTCAAGCGGTAGTCCGCCTGAGTCGAGAGCCATTGTGCCAGGAACGTGCTTGAACTGCCGCCGTCAGAAGCAACGTTGTGACAGAATCATCCCCCAGTGCTCCCGATGCTCGACGTAAGTGCGCAGATTTTGTCGATTCCCACTTCTATACCTATCATACAATGCAGAGAATTGGCTGACACATGACTAGGAAGGCAGTTCGTTGCGTCTATCCCTCAAAGAATGATGCCGCCATTCGTGGACTGGTGCCGGTCTTCAATGCAAGTCATATGATAACGCCCTGCTCCACGCCATGCAGGTTCCATCTGTCTCCTCTTGGCGAACGCGAGTTACTCTGGACCGCTTGTTCAAGGAATGGTTCACAAAAGGAGGACGTTGAATCTAATTCGTCTCTGTCTCGTCTTGTGGGAAACATTTTTGATCATGGCGGCATCAGCGCGACGAGTGTGGTGACAAAGTACCTTGATCTTGCCTATCACTGGCTGCCTGCGCTGGACAGAGATGCGACTTATGGCAAAGCAGCGCGATTTCACCTGGATGGGCTGGCTGATGACGATGCATTTGCCCTCCTCCTTCTCTGCATGCATCTCTTTGCGGAGAGCCCGTGTGAAGACCACACTCAACCGTCACCGAGCACGCTATACCGCACCTCACGGCAATTGTTTGCTGTTCTTCTCTCCTCTACAGGAACTTTCGCATACACGTTGCTGCAGTGCGGTATCATTCTGACAGCGTATGCATGTGGCCATGGCTTGAGCAGAGCGGCATACGAGACATTGACGATGTGTATTGGACTCATCCGCGGCCTTAGCATCAACGGCTACAACACAACAGATACACGCACAAGTTTAAACATTGACCATTCGGAACAGCTAGAGCTGGACCGTTGCTGGAGTGGGATCATTCTACTGGATCGGTAGGTTCTGAGATGTGAGGGTGTCTGGAAACTGATCAAACGAGTTAACCTGGCGACAACAGGACAATCGCTCTCTCCAGCATCGACCACTGTCTTCCATACTTGGTAGAAGCGCACCACCTTCCCCCTAGCTCTGCCATCTTCCGAGTGTCAAAGTCCGATCTCTATGGTCGCGATGCTGTTCGTAACCTGTTGGCACGAGCAGAGTACGCCATCCGTCTTGGCGATATCTTGAGAGTCATCATGAGCTCCGACACCAGCAAGTACGGGGGCCATGGAAACAGAGATCTACAAGCATGTCAGCGACTACATCTGTACGACGCAAGGAGGGAGCTTTCCCCTCTGTGAAACAGTTGCAATGTCCCTTAGGTGAGCCTCGTTAGCCTTCGTACTGACTTTCACCTCGTTTGACATCCGCTTGACTGATGTAAAAGTGCCCTGGTCATGTTGTATCGCAGCAAGGAATACTACAAGGCATCCACTCACAACCCGAAAACGATCATGGAGTTCAAATGCGCACATAACATGATCATGGAGACATGCCGCGCTGAGGCCGACTGGGTTCAGAGACACGGCTGGCTCAACAATAGCAGGCCGTGCTTTCTCGGGCTGTGCTGTCTGTACGGGGCAGCTGCTCATCTGACTGAACTGTCTCCGCAAGGTGTATCGACACAAGATACGTGGACACTAAGAGATTCTTTACTTGGGTTCTCAGCCCGCTGGAAACTTGGAGGTAGGGCCGGTCTGTTTCCTACATCGTCCTGGT|upstream_gene_variant|MODIFIER|exon-XM_006968984.1-1|GENE_exon-XM_006968984.1-1|transcript|rna-XM_006968984.1|protein_coding||c.-3651_-3650insACCAGGACGATGTAGGAAACAGACCGGCCCTACCTCCAAGTTTCCAGCGGGCTGAGAACCCAAGTAAAGAATCTCTTAGTGTCCACGTATCTTGTGTCGATACACCTTGCGGAGACAGTTCAGTCAGATGAGCAGCTGCCCCGTACAGACAGCACAGCCCGAGAAAGCACGGCCTGCTATTGTTGAGCCAGCCGTGTCTCTGAACCCAGTCGGCCTCAGCGCGGCATGTCTCCATGATCATGTTATGTGCGCATTTGAACTCCATGATCGTTTTCGGGTTGTGAGTGGATGCCTTGTAGTATTCCTTGCTGCGATACAACATGACCAGGGCACTTTTACATCAGTCAAGCGGATGTCAAACGAGGTGAAAGTCAGTACGAAGGCTAACGAGGCTCACCTAAGGGACATTGCAACTGTTTCACAGAGGGGAAAGCTCCCTCCTTGCGTCGTACAGATGTAGTCGCTGACATGCTTGTAGATCTCTGTTTCCATGGCCCCCGTACTTGCTGGTGTCGGAGCTCATGATGACTCTCAAGATATCGCCAAGACGGATGGCGTACTCTGCTCGTGCCAACAGGTTACGAACAGCATCGCGACCATAGAGATCGGACTTTGACACTCGGAAGATGGCAGAGCTAGGGGGAAGGTGGTGCGCTTCTACCAAGTATGGAAGACAGTGGTCGATGCTGGAGAGAGCGATTGTCCTGTTGTCGCCAGGTTAACTCGTTTGATCAGTTTCCAGACACCCTCACATCTCAGAACCTACCGATCCAGTAGAATGATCCCACTCCAGCAACGGTCCAGCTCTAGCTGTTCCGAATGGTCAATGTTTAAACTTGTGCGTGTATCTGTTGTGTTGTAGCCGTTGATGCTAAGGCCGCGGATGAGTCCAATACACATCGTCAATGTCTCGTATGCCGCTCTGCTCAAGCCATGGCCACATGCATACGCTGTCAGAATGATACCGCACTGCAGCAACGTGTATGCGAAAGTTCCTGTAGAGGAGAGAAGAACAGCAAACAATTGCCGTGAGGTGCGGTATAGCGTGCTCGGTGACGGTTGAGTGTGGTCTTCACACGGGCTCTCCGCAAAGAGATGCATGCAGAGAAGGAGGAGGGCAAATGCATCGTCATCAGCCAGCCCATCCAGGTGAAATCGCGCTGCTTTGCCATAAGTCGCATCTCTGTCCAGCGCAGGCAGCCAGTGATAGGCAAGATCAAGGTACTTTGTCACCACACTCGTCGCGCTGATGCCGCCATGATCAAAAATGTTTCCCACAAGACGAGACAGAGACGAATTAGATTCAACGTCCTCCTTTTGTGAACCATTCCTTGAACAAGCGGTCCAGAGTAACTCGCGTTCGCCAAGAGGAGACAGATGGAACCTGCATGGCGTGGAGCAGGGCGTTATCATATGACTTGCATTGAAGACCGGCACCAGTCCACGAATGGCGGCATCATTCTTTGAGGGATAGACGCAACGAACTGCCTTCCTAGTCATGTGTCAGCCAATTCTCTGCATTGTATGATAGGTATAGAAGTGGGAATCGACAAAATCTGCGCACTTACGTCGAGCATCGGGAGCACTGGGGGATGATTCTGTCACAACGTTGCTTCTGACGGCGGCAGTTCAAGCACGTTCCTGGCACAATGGCTCTCGACTCAGGCGGACTACCGCTTGACGAGAACGCAGAACCTTCTGTCATTTTTCCAACTCCAACATAAAGAACCAGAGTAGGCAAGTCTAGAGTCAGTATTGAGGAGGATGTCCAAGGCAATATAGGATCGGCCGACCCCTGTCAGATGTTGGTCATGTAAGGCCTGGATCCATGGGAACGATCGGGA|||||3651|,TCCCGATCGTTCCCATGGATCCAGGCCTTACATGACCAACATCTGACAGGGGTCGGCCGATCCTATATTGCCTTGGACATCCTCCTCAATACTGACTCTAGACTTGCCTACTCTGGTTCTTTATGTTGGAGTTGGAAAAATGACAGAAGGTTCTGCGTTCTCGTCAAGCGGTAGTCCGCCTGAGTCGAGAGCCATTGTGCCAGGAACGTGCTTGAACTGCCGCCGTCAGAAGCAACGTTGTGACAGAATCATCCCCCAGTGCTCCCGATGCTCGACGTAAGTGCGCAGATTTTGTCGATTCCCACTTCTATACCTATCATACAATGCAGAGAATTGGCTGACACATGACTAGGAAGGCAGTTCGTTGCGTCTATCCCTCAAAGAATGATGCCGCCATTCGTGGACTGGTGCCGGTCTTCAATGCAAGTCATATGATAACGCCCTGCTCCACGCCATGCAGGTTCCATCTGTCTCCTCTTGGCGAACGCGAGTTACTCTGGACCGCTTGTTCAAGGAATGGTTCACAAAAGGAGGACGTTGAATCTAATTCGTCTCTGTCTCGTCTTGTGGGAAACATTTTTGATCATGGCGGCATCAGCGCGACGAGTGTGGTGACAAAGTACCTTGATCTTGCCTATCACTGGCTGCCTGCGCTGGACAGAGATGCGACTTATGGCAAAGCAGCGCGATTTCACCTGGATGGGCTGGCTGATGACGATGCATTTGCCCTCCTCCTTCTCTGCATGCATCTCTTTGCGGAGAGCCCGTGTGAAGACCACACTCAACCGTCACCGAGCACGCTATACCGCACCTCACGGCAATTGTTTGCTGTTCTTCTCTCCTCTACAGGAACTTTCGCATACACGTTGCTGCAGTGCGGTATCATTCTGACAGCGTATGCATGTGGCCATGGCTTGAGCAGAGCGGCATACGAGACATTGACGATGTGTATTGGACTCATCCGCGGCCTTAGCATCAACGGCTACAACACAACAGATACACGCACAAGTTTAAACATTGACCATTCGGAACAGCTAGAGCTGGACCGTTGCTGGAGTGGGATCATTCTACTGGATCGGTAGGTTCTGAGATGTGAGGGTGTCTGGAAACTGATCAAACGAGTTAACCTGGCGACAACAGGACAATCGCTCTCTCCAGCATCGACCACTGTCTTCCATACTTGGTAGAAGCGCACCACCTTCCCCCTAGCTCTGCCATCTTCCGAGTGTCAAAGTCCGATCTCTATGGTCGCGATGCTGTTCGTAACCTGTTGGCACGAGCAGAGTACGCCATCCGTCTTGGCGATATCTTGAGAGTCATCATGAGCTCCGACACCAGCAAGTACGGGGGCCATGGAAACAGAGATCTACAAGCATGTCAGCGACTACATCTGTACGACGCAAGGAGGGAGCTTTCCCCTCTGTGAAACAGTTGCAATGTCCCTTAGGTGAGCCTCGTTAGCCTTCGTACTGACTTTCACCTCGTTTGACATCCGCTTGACTGATGTAAAAGTGCCCTGGTCATGTTGTATCGCAGCAAGGAATACTACAAGGCATCCACTCACAACCCGAAAACGATCATGGAGTTCAAATGCGCACATAACATGATCATGGAGACATGCCGCGCTGAGGCCGACTGGGTTCAGAGACACGGCTGGCTCAACAATAGCAGGCCGTGCTTTCTCGGGCTGTGCTGTCTGTACGGGGCAGCTGCTCATCTGACTGAACTGTCTCCGCAAGGTGTATCGACACAAGATACGTGGACACTAAGAGATTCTTTACTTGGGTTCTCAGCCCGCTGGAAACTTGGAGGTAGGGCCGGTCTGTTTCCTACATCGTCCTGGT|upstream_gene_variant|MODIFIER|exon-XM_006968864.1-1|GENE_exon-XM_006968864.1-1|transcript|rna-XM_006968864.1|protein_coding||c.-1792delTinsACCAGGACGATGTAGGAAACAGACCGGCCCTACCTCCAAGTTTCCAGCGGGCTGAGAACCCAAGTAAAGAATCTCTTAGTGTCCACGTATCTTGTGTCGATACACCTTGCGGAGACAGTTCAGTCAGATGAGCAGCTGCCCCGTACAGACAGCACAGCCCGAGAAAGCACGGCCTGCTATTGTTGAGCCAGCCGTGTCTCTGAACCCAGTCGGCCTCAGCGCGGCATGTCTCCATGATCATGTTATGTGCGCATTTGAACTCCATGATCGTTTTCGGGTTGTGAGTGGATGCCTTGTAGTATTCCTTGCTGCGATACAACATGACCAGGGCACTTTTACATCAGTCAAGCGGATGTCAAACGAGGTGAAAGTCAGTACGAAGGCTAACGAGGCTCACCTAAGGGACATTGCAACTGTTTCACAGAGGGGAAAGCTCCCTCCTTGCGTCGTACAGATGTAGTCGCTGACATGCTTGTAGATCTCTGTTTCCATGGCCCCCGTACTTGCTGGTGTCGGAGCTCATGATGACTCTCAAGATATCGCCAAGACGGATGGCGTACTCTGCTCGTGCCAACAGGTTACGAACAGCATCGCGACCATAGAGATCGGACTTTGACACTCGGAAGATGGCAGAGCTAGGGGGAAGGTGGTGCGCTTCTACCAAGTATGGAAGACAGTGGTCGATGCTGGAGAGAGCGATTGTCCTGTTGTCGCCAGGTTAACTCGTTTGATCAGTTTCCAGACACCCTCACATCTCAGAACCTACCGATCCAGTAGAATGATCCCACTCCAGCAACGGTCCAGCTCTAGCTGTTCCGAATGGTCAATGTTTAAACTTGTGCGTGTATCTGTTGTGTTGTAGCCGTTGATGCTAAGGCCGCGGATGAGTCCAATACACATCGTCAATGTCTCGTATGCCGCTCTGCTCAAGCCATGGCCACATGCATACGCTGTCAGAATGATACCGCACTGCAGCAACGTGTATGCGAAAGTTCCTGTAGAGGAGAGAAGAACAGCAAACAATTGCCGTGAGGTGCGGTATAGCGTGCTCGGTGACGGTTGAGTGTGGTCTTCACACGGGCTCTCCGCAAAGAGATGCATGCAGAGAAGGAGGAGGGCAAATGCATCGTCATCAGCCAGCCCATCCAGGTGAAATCGCGCTGCTTTGCCATAAGTCGCATCTCTGTCCAGCGCAGGCAGCCAGTGATAGGCAAGATCAAGGTACTTTGTCACCACACTCGTCGCGCTGATGCCGCCATGATCAAAAATGTTTCCCACAAGACGAGACAGAGACGAATTAGATTCAACGTCCTCCTTTTGTGAACCATTCCTTGAACAAGCGGTCCAGAGTAACTCGCGTTCGCCAAGAGGAGACAGATGGAACCTGCATGGCGTGGAGCAGGGCGTTATCATATGACTTGCATTGAAGACCGGCACCAGTCCACGAATGGCGGCATCATTCTTTGAGGGATAGACGCAACGAACTGCCTTCCTAGTCATGTGTCAGCCAATTCTCTGCATTGTATGATAGGTATAGAAGTGGGAATCGACAAAATCTGCGCACTTACGTCGAGCATCGGGAGCACTGGGGGATGATTCTGTCACAACGTTGCTTCTGACGGCGGCAGTTCAAGCACGTTCCTGGCACAATGGCTCTCGACTCAGGCGGACTACCGCTTGACGAGAACGCAGAACCTTCTGTCATTTTTCCAACTCCAACATAAAGAACCAGAGTAGGCAAGTCTAGAGTCAGTATTGAGGAGGATGTCCAAGGCAATATAGGATCGGCCGACCCCTGTCAGATGTTGGTCATGTAAGGCCTGGATCCATGGGAACGATCGGGA|||||1778|,TCCCGATCGTTCCCATGGATCCAGGCCTTACATGACCAACATCTGACAGGGGTCGGCCGATCCTATATTGCCTTGGACATCCTCCTCAATACTGACTCTAGACTTGCCTACTCTGGTTCTTTATGTTGGAGTTGGAAAAATGACAGAAGGTTCTGCGTTCTCGTCAAGCGGTAGTCCGCCTGAGTCGAGAGCCATTGTGCCAGGAACGTGCTTGAACTGCCGCCGTCAGAAGCAACGTTGTGACAGAATCATCCCCCAGTGCTCCCGATGCTCGACGTAAGTGCGCAGATTTTGTCGATTCCCACTTCTATACCTATCATACAATGCAGAGAATTGGCTGACACATGACTAGGAAGGCAGTTCGTTGCGTCTATCCCTCAAAGAATGATGCCGCCATTCGTGGACTGGTGCCGGTCTTCAATGCAAGTCATATGATAACGCCCTGCTCCACGCCATGCAGGTTCCATCTGTCTCCTCTTGGCGAACGCGAGTTACTCTGGACCGCTTGTTCAAGGAATGGTTCACAAAAGGAGGACGTTGAATCTAATTCGTCTCTGTCTCGTCTTGTGGGAAACATTTTTGATCATGGCGGCATCAGCGCGACGAGTGTGGTGACAAAGTACCTTGATCTTGCCTATCACTGGCTGCCTGCGCTGGACAGAGATGCGACTTATGGCAAAGCAGCGCGATTTCACCTGGATGGGCTGGCTGATGACGATGCATTTGCCCTCCTCCTTCTCTGCATGCATCTCTTTGCGGAGAGCCCGTGTGAAGACCACACTCAACCGTCACCGAGCACGCTATACCGCACCTCACGGCAATTGTTTGCTGTTCTTCTCTCCTCTACAGGAACTTTCGCATACACGTTGCTGCAGTGCGGTATCATTCTGACAGCGTATGCATGTGGCCATGGCTTGAGCAGAGCGGCATACGAGACATTGACGATGTGTATTGGACTCATCCGCGGCCTTAGCATCAACGGCTACAACACAACAGATACACGCACAAGTTTAAACATTGACCATTCGGAACAGCTAGAGCTGGACCGTTGCTGGAGTGGGATCATTCTACTGGATCGGTAGGTTCTGAGATGTGAGGGTGTCTGGAAACTGATCAAACGAGTTAACCTGGCGACAACAGGACAATCGCTCTCTCCAGCATCGACCACTGTCTTCCATACTTGGTAGAAGCGCACCACCTTCCCCCTAGCTCTGCCATCTTCCGAGTGTCAAAGTCCGATCTCTATGGTCGCGATGCTGTTCGTAACCTGTTGGCACGAGCAGAGTACGCCATCCGTCTTGGCGATATCTTGAGAGTCATCATGAGCTCCGACACCAGCAAGTACGGGGGCCATGGAAACAGAGATCTACAAGCATGTCAGCGACTACATCTGTACGACGCAAGGAGGGAGCTTTCCCCTCTGTGAAACAGTTGCAATGTCCCTTAGGTGAGCCTCGTTAGCCTTCGTACTGACTTTCACCTCGTTTGACATCCGCTTGACTGATGTAAAAGTGCCCTGGTCATGTTGTATCGCAGCAAGGAATACTACAAGGCATCCACTCACAACCCGAAAACGATCATGGAGTTCAAATGCGCACATAACATGATCATGGAGACATGCCGCGCTGAGGCCGACTGGGTTCAGAGACACGGCTGGCTCAACAATAGCAGGCCGTGCTTTCTCGGGCTGTGCTGTCTGTACGGGGCAGCTGCTCATCTGACTGAACTGTCTCCGCAAGGTGTATCGACACAAGATACGTGGACACTAAGAGATTCTTTACTTGGGTTCTCAGCCCGCTGGAAACTTGGAGGTAGGGCCGGTCTGTTTCCTACATCGTCCTGGT|upstream_gene_variant|MODIFIER|exon-XM_006968864.1-1|GENE_exon-XM_006968864.1-1|transcript|rna-XM_006968864.1|protein_coding||c.-1792delGinsACCAGGACGATGTAGGAAACAGACCGGCCCTACCTCCAAGTTTCCAGCGGGCTGAGAACCCAAGTAAAGAATCTCTTAGTGTCCACGTATCTTGTGTCGATACACCTTGCGGAGACAGTTCAGTCAGATGAGCAGCTGCCCCGTACAGACAGCACAGCCCGAGAAAGCACGGCCTGCTATTGTTGAGCCAGCCGTGTCTCTGAACCCAGTCGGCCTCAGCGCGGCATGTCTCCATGATCATGTTATGTGCGCATTTGAACTCCATGATCGTTTTCGGGTTGTGAGTGGATGCCTTGTAGTATTCCTTGCTGCGATACAACATGACCAGGGCACTTTTACATCAGTCAAGCGGATGTCAAACGAGGTGAAAGTCAGTACGAAGGCTAACGAGGCTCACCTAAGGGACATTGCAACTGTTTCACAGAGGGGAAAGCTCCCTCCTTGCGTCGTACAGATGTAGTCGCTGACATGCTTGTAGATCTCTGTTTCCATGGCCCCCGTACTTGCTGGTGTCGGAGCTCATGATGACTCTCAAGATATCGCCAAGACGGATGGCGTACTCTGCTCGTGCCAACAGGTTACGAACAGCATCGCGACCATAGAGATCGGACTTTGACACTCGGAAGATGGCAGAGCTAGGGGGAAGGTGGTGCGCTTCTACCAAGTATGGAAGACAGTGGTCGATGCTGGAGAGAGCGATTGTCCTGTTGTCGCCAGGTTAACTCGTTTGATCAGTTTCCAGACACCCTCACATCTCAGAACCTACCGATCCAGTAGAATGATCCCACTCCAGCAACGGTCCAGCTCTAGCTGTTCCGAATGGTCAATGTTTAAACTTGTGCGTGTATCTGTTGTGTTGTAGCCGTTGATGCTAAGGCCGCGGATGAGTCCAATACACATCGTCAATGTCTCGTATGCCGCTCTGCTCAAGCCATGGCCACATGCATACGCTGTCAGAATGATACCGCACTGCAGCAACGTGTATGCGAAAGTTCCTGTAGAGGAGAGAAGAACAGCAAACAATTGCCGTGAGGTGCGGTATAGCGTGCTCGGTGACGGTTGAGTGTGGTCTTCACACGGGCTCTCCGCAAAGAGATGCATGCAGAGAAGGAGGAGGGCAAATGCATCGTCATCAGCCAGCCCATCCAGGTGAAATCGCGCTGCTTTGCCATAAGTCGCATCTCTGTCCAGCGCAGGCAGCCAGTGATAGGCAAGATCAAGGTACTTTGTCACCACACTCGTCGCGCTGATGCCGCCATGATCAAAAATGTTTCCCACAAGACGAGACAGAGACGAATTAGATTCAACGTCCTCCTTTTGTGAACCATTCCTTGAACAAGCGGTCCAGAGTAACTCGCGTTCGCCAAGAGGAGACAGATGGAACCTGCATGGCGTGGAGCAGGGCGTTATCATATGACTTGCATTGAAGACCGGCACCAGTCCACGAATGGCGGCATCATTCTTTGAGGGATAGACGCAACGAACTGCCTTCCTAGTCATGTGTCAGCCAATTCTCTGCATTGTATGATAGGTATAGAAGTGGGAATCGACAAAATCTGCGCACTTACGTCGAGCATCGGGAGCACTGGGGGATGATTCTGTCACAACGTTGCTTCTGACGGCGGCAGTTCAAGCACGTTCCTGGCACAATGGCTCTCGACTCAGGCGGACTACCGCTTGACGAGAACGCAGAACCTTCTGTCATTTTTCCAACTCCAACATAAAGAACCAGAGTAGGCAAGTCTAGAGTCAGTATTGAGGAGGATGTCCAAGGCAATATAGGATCGGCCGACCCCTGTCAGATGTTGGTCATGTAAGGCCTGGATCCATGGGAACGATCGGGA|||||1778|,TCCCGATCGTTCCCATGGATCCAGGCCTTACATGACCAACATCTGACAGGGGTCGGCCGATCCTATATTGCCTTGGACATCCTCCTCAATACTGACTCTAGACTTGCCTACTCTGGTTCTTTATGTTGGAGTTGGAAAAATGACAGAAGGTTCTGCGTTCTCGTCAAGCGGTAGTCCGCCTGAGTCGAGAGCCATTGTGCCAGGAACGTGCTTGAACTGCCGCCGTCAGAAGCAACGTTGTGACAGAATCATCCCCCAGTGCTCCCGATGCTCGACGTAAGTGCGCAGATTTTGTCGATTCCCACTTCTATACCTATCATACAATGCAGAGAATTGGCTGACACATGACTAGGAAGGCAGTTCGTTGCGTCTATCCCTCAAAGAATGATGCCGCCATTCGTGGACTGGTGCCGGTCTTCAATGCAAGTCATATGATAACGCCCTGCTCCACGCCATGCAGGTTCCATCTGTCTCCTCTTGGCGAACGCGAGTTACTCTGGACCGCTTGTTCAAGGAATGGTTCACAAAAGGAGGACGTTGAATCTAATTCGTCTCTGTCTCGTCTTGTGGGAAACATTTTTGATCATGGCGGCATCAGCGCGACGAGTGTGGTGACAAAGTACCTTGATCTTGCCTATCACTGGCTGCCTGCGCTGGACAGAGATGCGACTTATGGCAAAGCAGCGCGATTTCACCTGGATGGGCTGGCTGATGACGATGCATTTGCCCTCCTCCTTCTCTGCATGCATCTCTTTGCGGAGAGCCCGTGTGAAGACCACACTCAACCGTCACCGAGCACGCTATACCGCACCTCACGGCAATTGTTTGCTGTTCTTCTCTCCTCTACAGGAACTTTCGCATACACGTTGCTGCAGTGCGGTATCATTCTGACAGCGTATGCATGTGGCCATGGCTTGAGCAGAGCGGCATACGAGACATTGACGATGTGTATTGGACTCATCCGCGGCCTTAGCATCAACGGCTACAACACAACAGATACACGCACAAGTTTAAACATTGACCATTCGGAACAGCTAGAGCTGGACCGTTGCTGGAGTGGGATCATTCTACTGGATCGGTAGGTTCTGAGATGTGAGGGTGTCTGGAAACTGATCAAACGAGTTAACCTGGCGACAACAGGACAATCGCTCTCTCCAGCATCGACCACTGTCTTCCATACTTGGTAGAAGCGCACCACCTTCCCCCTAGCTCTGCCATCTTCCGAGTGTCAAAGTCCGATCTCTATGGTCGCGATGCTGTTCGTAACCTGTTGGCACGAGCAGAGTACGCCATCCGTCTTGGCGATATCTTGAGAGTCATCATGAGCTCCGACACCAGCAAGTACGGGGGCCATGGAAACAGAGATCTACAAGCATGTCAGCGACTACATCTGTACGACGCAAGGAGGGAGCTTTCCCCTCTGTGAAACAGTTGCAATGTCCCTTAGGTGAGCCTCGTTAGCCTTCGTACTGACTTTCACCTCGTTTGACATCCGCTTGACTGATGTAAAAGTGCCCTGGTCATGTTGTATCGCAGCAAGGAATACTACAAGGCATCCACTCACAACCCGAAAACGATCATGGAGTTCAAATGCGCACATAACATGATCATGGAGACATGCCGCGCTGAGGCCGACTGGGTTCAGAGACACGGCTGGCTCAACAATAGCAGGCCGTGCTTTCTCGGGCTGTGCTGTCTGTACGGGGCAGCTGCTCATCTGACTGAACTGTCTCCGCAAGGTGTATCGACACAAGATACGTGGACACTAAGAGATTCTTTACTTGGGTTCTCAGCCCGCTGGAAACTTGGAGGTAGGGCCGGTCTGTTTCCTACATCGTCCTGGT|upstream_gene_variant|MODIFIER|exon-XM_006968864.1-1|GENE_exon-XM_006968864.1-1|transcript|rna-XM_006968864.1|protein_coding||c.-1792delCinsACCAGGACGATGTAGGAAACAGACCGGCCCTACCTCCAAGTTTCCAGCGGGCTGAGAACCCAAGTAAAGAATCTCTTAGTGTCCACGTATCTTGTGTCGATACACCTTGCGGAGACAGTTCAGTCAGATGAGCAGCTGCCCCGTACAGACAGCACAGCCCGAGAAAGCACGGCCTGCTATTGTTGAGCCAGCCGTGTCTCTGAACCCAGTCGGCCTCAGCGCGGCATGTCTCCATGATCATGTTATGTGCGCATTTGAACTCCATGATCGTTTTCGGGTTGTGAGTGGATGCCTTGTAGTATTCCTTGCTGCGATACAACATGACCAGGGCACTTTTACATCAGTCAAGCGGATGTCAAACGAGGTGAAAGTCAGTACGAAGGCTAACGAGGCTCACCTAAGGGACATTGCAACTGTTTCACAGAGGGGAAAGCTCCCTCCTTGCGTCGTACAGATGTAGTCGCTGACATGCTTGTAGATCTCTGTTTCCATGGCCCCCGTACTTGCTGGTGTCGGAGCTCATGATGACTCTCAAGATATCGCCAAGACGGATGGCGTACTCTGCTCGTGCCAACAGGTTACGAACAGCATCGCGACCATAGAGATCGGACTTTGACACTCGGAAGATGGCAGAGCTAGGGGGAAGGTGGTGCGCTTCTACCAAGTATGGAAGACAGTGGTCGATGCTGGAGAGAGCGATTGTCCTGTTGTCGCCAGGTTAACTCGTTTGATCAGTTTCCAGACACCCTCACATCTCAGAACCTACCGATCCAGTAGAATGATCCCACTCCAGCAACGGTCCAGCTCTAGCTGTTCCGAATGGTCAATGTTTAAACTTGTGCGTGTATCTGTTGTGTTGTAGCCGTTGATGCTAAGGCCGCGGATGAGTCCAATACACATCGTCAATGTCTCGTATGCCGCTCTGCTCAAGCCATGGCCACATGCATACGCTGTCAGAATGATACCGCACTGCAGCAACGTGTATGCGAAAGTTCCTGTAGAGGAGAGAAGAACAGCAAACAATTGCCGTGAGGTGCGGTATAGCGTGCTCGGTGACGGTTGAGTGTGGTCTTCACACGGGCTCTCCGCAAAGAGATGCATGCAGAGAAGGAGGAGGGCAAATGCATCGTCATCAGCCAGCCCATCCAGGTGAAATCGCGCTGCTTTGCCATAAGTCGCATCTCTGTCCAGCGCAGGCAGCCAGTGATAGGCAAGATCAAGGTACTTTGTCACCACACTCGTCGCGCTGATGCCGCCATGATCAAAAATGTTTCCCACAAGACGAGACAGAGACGAATTAGATTCAACGTCCTCCTTTTGTGAACCATTCCTTGAACAAGCGGTCCAGAGTAACTCGCGTTCGCCAAGAGGAGACAGATGGAACCTGCATGGCGTGGAGCAGGGCGTTATCATATGACTTGCATTGAAGACCGGCACCAGTCCACGAATGGCGGCATCATTCTTTGAGGGATAGACGCAACGAACTGCCTTCCTAGTCATGTGTCAGCCAATTCTCTGCATTGTATGATAGGTATAGAAGTGGGAATCGACAAAATCTGCGCACTTACGTCGAGCATCGGGAGCACTGGGGGATGATTCTGTCACAACGTTGCTTCTGACGGCGGCAGTTCAAGCACGTTCCTGGCACAATGGCTCTCGACTCAGGCGGACTACCGCTTGACGAGAACGCAGAACCTTCTGTCATTTTTCCAACTCCAACATAAAGAACCAGAGTAGGCAAGTCTAGAGTCAGTATTGAGGAGGATGTCCAAGGCAATATAGGATCGGCCGACCCCTGTCAGATGTTGGTCATGTAAGGCCTGGATCCATGGGAACGATCGGGA|||||1778|,TCCCGATCGTTCCCATGGATCCAGGCCTTACATGACCAACATCTGACAGGGGTCGGCCGATCCTATATTGCCTTGGACATCCTCCTCAATACTGACTCTAGACTTGCCTACTCTGGTTCTTTATGTTGGAGTTGGAAAAATGACAGAAGGTTCTGCGTTCTCGTCAAGCGGTAGTCCGCCTGAGTCGAGAGCCATTGTGCCAGGAACGTGCTTGAACTGCCGCCGTCAGAAGCAACGTTGTGACAGAATCATCCCCCAGTGCTCCCGATGCTCGACGTAAGTGCGCAGATTTTGTCGATTCCCACTTCTATACCTATCATACAATGCAGAGAATTGGCTGACACATGACTAGGAAGGCAGTTCGTTGCGTCTATCCCTCAAAGAATGATGCCGCCATTCGTGGACTGGTGCCGGTCTTCAATGCAAGTCATATGATAACGCCCTGCTCCACGCCATGCAGGTTCCATCTGTCTCCTCTTGGCGAACGCGAGTTACTCTGGACCGCTTGTTCAAGGAATGGTTCACAAAAGGAGGACGTTGAATCTAATTCGTCTCTGTCTCGTCTTGTGGGAAACATTTTTGATCATGGCGGCATCAGCGCGACGAGTGTGGTGACAAAGTACCTTGATCTTGCCTATCACTGGCTGCCTGCGCTGGACAGAGATGCGACTTATGGCAAAGCAGCGCGATTTCACCTGGATGGGCTGGCTGATGACGATGCATTTGCCCTCCTCCTTCTCTGCATGCATCTCTTTGCGGAGAGCCCGTGTGAAGACCACACTCAACCGTCACCGAGCACGCTATACCGCACCTCACGGCAATTGTTTGCTGTTCTTCTCTCCTCTACAGGAACTTTCGCATACACGTTGCTGCAGTGCGGTATCATTCTGACAGCGTATGCATGTGGCCATGGCTTGAGCAGAGCGGCATACGAGACATTGACGATGTGTATTGGACTCATCCGCGGCCTTAGCATCAACGGCTACAACACAACAGATACACGCACAAGTTTAAACATTGACCATTCGGAACAGCTAGAGCTGGACCGTTGCTGGAGTGGGATCATTCTACTGGATCGGTAGGTTCTGAGATGTGAGGGTGTCTGGAAACTGATCAAACGAGTTAACCTGGCGACAACAGGACAATCGCTCTCTCCAGCATCGACCACTGTCTTCCATACTTGGTAGAAGCGCACCACCTTCCCCCTAGCTCTGCCATCTTCCGAGTGTCAAAGTCCGATCTCTATGGTCGCGATGCTGTTCGTAACCTGTTGGCACGAGCAGAGTACGCCATCCGTCTTGGCGATATCTTGAGAGTCATCATGAGCTCCGACACCAGCAAGTACGGGGGCCATGGAAACAGAGATCTACAAGCATGTCAGCGACTACATCTGTACGACGCAAGGAGGGAGCTTTCCCCTCTGTGAAACAGTTGCAATGTCCCTTAGGTGAGCCTCGTTAGCCTTCGTACTGACTTTCACCTCGTTTGACATCCGCTTGACTGATGTAAAAGTGCCCTGGTCATGTTGTATCGCAGCAAGGAATACTACAAGGCATCCACTCACAACCCGAAAACGATCATGGAGTTCAAATGCGCACATAACATGATCATGGAGACATGCCGCGCTGAGGCCGACTGGGTTCAGAGACACGGCTGGCTCAACAATAGCAGGCCGTGCTTTCTCGGGCTGTGCTGTCTGTACGGGGCAGCTGCTCATCTGACTGAACTGTCTCCGCAAGGTGTATCGACACAAGATACGTGGACACTAAGAGATTCTTTACTTGGGTTCTCAGCCCGCTGGAAACTTGGAGGTAGGGCCGGTCTGTTTCCTACATCGTCCTGGT|upstream_gene_variant|MODIFIER|exon-XM_006968864.1-1|GENE_exon-XM_006968864.1-1|transcript|rna-XM_006968864.1|protein_coding||c.-1792_-1791insACCAGGACGATGTAGGAAACAGACCGGCCCTACCTCCAAGTTTCCAGCGGGCTGAGAACCCAAGTAAAGAATCTCTTAGTGTCCACGTATCTTGTGTCGATACACCTTGCGGAGACAGTTCAGTCAGATGAGCAGCTGCCCCGTACAGACAGCACAGCCCGAGAAAGCACGGCCTGCTATTGTTGAGCCAGCCGTGTCTCTGAACCCAGTCGGCCTCAGCGCGGCATGTCTCCATGATCATGTTATGTGCGCATTTGAACTCCATGATCGTTTTCGGGTTGTGAGTGGATGCCTTGTAGTATTCCTTGCTGCGATACAACATGACCAGGGCACTTTTACATCAGTCAAGCGGATGTCAAACGAGGTGAAAGTCAGTACGAAGGCTAACGAGGCTCACCTAAGGGACATTGCAACTGTTTCACAGAGGGGAAAGCTCCCTCCTTGCGTCGTACAGATGTAGTCGCTGACATGCTTGTAGATCTCTGTTTCCATGGCCCCCGTACTTGCTGGTGTCGGAGCTCATGATGACTCTCAAGATATCGCCAAGACGGATGGCGTACTCTGCTCGTGCCAACAGGTTACGAACAGCATCGCGACCATAGAGATCGGACTTTGACACTCGGAAGATGGCAGAGCTAGGGGGAAGGTGGTGCGCTTCTACCAAGTATGGAAGACAGTGGTCGATGCTGGAGAGAGCGATTGTCCTGTTGTCGCCAGGTTAACTCGTTTGATCAGTTTCCAGACACCCTCACATCTCAGAACCTACCGATCCAGTAGAATGATCCCACTCCAGCAACGGTCCAGCTCTAGCTGTTCCGAATGGTCAATGTTTAAACTTGTGCGTGTATCTGTTGTGTTGTAGCCGTTGATGCTAAGGCCGCGGATGAGTCCAATACACATCGTCAATGTCTCGTATGCCGCTCTGCTCAAGCCATGGCCACATGCATACGCTGTCAGAATGATACCGCACTGCAGCAACGTGTATGCGAAAGTTCCTGTAGAGGAGAGAAGAACAGCAAACAATTGCCGTGAGGTGCGGTATAGCGTGCTCGGTGACGGTTGAGTGTGGTCTTCACACGGGCTCTCCGCAAAGAGATGCATGCAGAGAAGGAGGAGGGCAAATGCATCGTCATCAGCCAGCCCATCCAGGTGAAATCGCGCTGCTTTGCCATAAGTCGCATCTCTGTCCAGCGCAGGCAGCCAGTGATAGGCAAGATCAAGGTACTTTGTCACCACACTCGTCGCGCTGATGCCGCCATGATCAAAAATGTTTCCCACAAGACGAGACAGAGACGAATTAGATTCAACGTCCTCCTTTTGTGAACCATTCCTTGAACAAGCGGTCCAGAGTAACTCGCGTTCGCCAAGAGGAGACAGATGGAACCTGCATGGCGTGGAGCAGGGCGTTATCATATGACTTGCATTGAAGACCGGCACCAGTCCACGAATGGCGGCATCATTCTTTGAGGGATAGACGCAACGAACTGCCTTCCTAGTCATGTGTCAGCCAATTCTCTGCATTGTATGATAGGTATAGAAGTGGGAATCGACAAAATCTGCGCACTTACGTCGAGCATCGGGAGCACTGGGGGATGATTCTGTCACAACGTTGCTTCTGACGGCGGCAGTTCAAGCACGTTCCTGGCACAATGGCTCTCGACTCAGGCGGACTACCGCTTGACGAGAACGCAGAACCTTCTGTCATTTTTCCAACTCCAACATAAAGAACCAGAGTAGGCAAGTCTAGAGTCAGTATTGAGGAGGATGTCCAAGGCAATATAGGATCGGCCGACCCCTGTCAGATGTTGGTCATGTAAGGCCTGGATCCATGGGAACGATCGGGA|||||1778|,TCCCGATCGTTCCCATGGATCCAGGCCTTACATGACCAACATCTGACAGGGGTCGGCCGATCCTATATTGCCTTGGACATCCTCCTCAATACTGACTCTAGACTTGCCTACTCTGGTTCTTTATGTTGGAGTTGGAAAAATGACAGAAGGTTCTGCGTTCTCGTCAAGCGGTAGTCCGCCTGAGTCGAGAGCCATTGTGCCAGGAACGTGCTTGAACTGCCGCCGTCAGAAGCAACGTTGTGACAGAATCATCCCCCAGTGCTCCCGATGCTCGACGTAAGTGCGCAGATTTTGTCGATTCCCACTTCTATACCTATCATACAATGCAGAGAATTGGCTGACACATGACTAGGAAGGCAGTTCGTTGCGTCTATCCCTCAAAGAATGATGCCGCCATTCGTGGACTGGTGCCGGTCTTCAATGCAAGTCATATGATAACGCCCTGCTCCACGCCATGCAGGTTCCATCTGTCTCCTCTTGGCGAACGCGAGTTACTCTGGACCGCTTGTTCAAGGAATGGTTCACAAAAGGAGGACGTTGAATCTAATTCGTCTCTGTCTCGTCTTGTGGGAAACATTTTTGATCATGGCGGCATCAGCGCGACGAGTGTGGTGACAAAGTACCTTGATCTTGCCTATCACTGGCTGCCTGCGCTGGACAGAGATGCGACTTATGGCAAAGCAGCGCGATTTCACCTGGATGGGCTGGCTGATGACGATGCATTTGCCCTCCTCCTTCTCTGCATGCATCTCTTTGCGGAGAGCCCGTGTGAAGACCACACTCAACCGTCACCGAGCACGCTATACCGCACCTCACGGCAATTGTTTGCTGTTCTTCTCTCCTCTACAGGAACTTTCGCATACACGTTGCTGCAGTGCGGTATCATTCTGACAGCGTATGCATGTGGCCATGGCTTGAGCAGAGCGGCATACGAGACATTGACGATGTGTATTGGACTCATCCGCGGCCTTAGCATCAACGGCTACAACACAACAGATACACGCACAAGTTTAAACATTGACCATTCGGAACAGCTAGAGCTGGACCGTTGCTGGAGTGGGATCATTCTACTGGATCGGTAGGTTCTGAGATGTGAGGGTGTCTGGAAACTGATCAAACGAGTTAACCTGGCGACAACAGGACAATCGCTCTCTCCAGCATCGACCACTGTCTTCCATACTTGGTAGAAGCGCACCACCTTCCCCCTAGCTCTGCCATCTTCCGAGTGTCAAAGTCCGATCTCTATGGTCGCGATGCTGTTCGTAACCTGTTGGCACGAGCAGAGTACGCCATCCGTCTTGGCGATATCTTGAGAGTCATCATGAGCTCCGACACCAGCAAGTACGGGGGCCATGGAAACAGAGATCTACAAGCATGTCAGCGACTACATCTGTACGACGCAAGGAGGGAGCTTTCCCCTCTGTGAAACAGTTGCAATGTCCCTTAGGTGAGCCTCGTTAGCCTTCGTACTGACTTTCACCTCGTTTGACATCCGCTTGACTGATGTAAAAGTGCCCTGGTCATGTTGTATCGCAGCAAGGAATACTACAAGGCATCCACTCACAACCCGAAAACGATCATGGAGTTCAAATGCGCACATAACATGATCATGGAGACATGCCGCGCTGAGGCCGACTGGGTTCAGAGACACGGCTGGCTCAACAATAGCAGGCCGTGCTTTCTCGGGCTGTGCTGTCTGTACGGGGCAGCTGCTCATCTGACTGAACTGTCTCCGCAAGGTGTATC
ACACAAGATACGTGGACACTAAGAGATTCTTTACTTGGGTTCTCAGCCCGCTGGAAACTTGGAGGTAGGGCCGGTCTGTTTCCTACATCGTCCTGGT|downstream_gene_variant|MODIFIER|TRIREDRAFT_68997|gene-TRIREDRAFT_68997|transcript|XM_006968984.1|protein_coding||c.*5420delAinsTCCCGATCGTTCCCATGGATCCAGGCCTTACATGACCAACATCTGACAGGGGTCGGCCGATCCTATATTGCCTTGGACATCCTCCTCAATACTGACTCTAGACTTGCCTACTCTGGTTCTTTATGTTGGAGTTGGAAAAATGACAGAAGGTTCTGCGTTCTCGTCAAGCGGTAGTCCGCCTGAGTCGAGAGCCATTGTGCCAGGAACGTGCTTGAACTGCCGCCGTCAGAAGCAACGTTGTGACAGAATCATCCCCCAGTGCTCCCGATGCTCGACGTAAGTGCGCAGATTTTGTCGATTCCCACTTCTATACCTATCATACAATGCAGAGAATTGGCTGACACATGACTAGGAAGGCAGTTCGTTGCGTCTATCCCTCAAAGAATGATGCCGCCATTCGTGGACTGGTGCCGGTCTTCAATGCAAGTCATATGATAACGCCCTGCTCCACGCCATGCAGGTTCCATCTGTCTCCTCTTGGCGAACGCGAGTTACTCTGGACCGCTTGTTCAAGGAATGGTTCACAAAAGGAGGACGTTGAATCTAATTCGTCTCTGTCTCGTCTTGTGGGAAACATTTTTGATCATGGCGGCATCAGCGCGACGAGTGTGGTGACAAAGTACCTTGATCTTGCCTATCACTGGCTGCCTGCGCTGGACAGAGATGCGACTTATGGCAAAGCAGCGCGATTTCACCTGGATGGGCTGGCTGATGACGATGCATTTGCCCTCCTCCTTCTCTGCATGCATCTCTTTGCGGAGAGCCCGTGTGAAGACCACACTCAACCGTCACCGAGCACGCTATACCGCACCTCACGGCAATTGTTTGCTGTTCTTCTCTCCTCTACAGGAACTTTCGCATACACGTTGCTGCAGTGCGGTATCATTCTGACAGCGTATGCATGTGGCCATGGCTTGAGCAGAGCGGCATACGAGACATTGACGATGTGTATTGGACTCATCCGCGGCCTTAGCATCAACGGCTACAACACAACAGATACACGCACAAGTTTAAACATTGACCATTCGGAACAGCTAGAGCTGGACCGTTGCTGGAGTGGGATCATTCTACTGGATCGGTAGGTTCTGAGATGTGAGGGTGTCTGGAAACTGATCAAACGAGTTAACCTGGCGACAACAGGACAATCGCTCTCTCCAGCATCGACCACTGTCTTCCATACTTGGTAGAAGCGCACCACCTTCCCCCTAGCTCTGCCATCTTCCGAGTGTCAAAGTCCGATCTCTATGGTCGCGATGCTGTTCGTAACCTGTTGGCACGAGCAGAGTACGCCATCCGTCTTGGCGATATCTTGAGAGTCATCATGAGCTCCGACACCAGCAAGTACGGGGGCCATGGAAACAGAGATCTACAAGCATGTCAGCGACTACATCTGTACGACGCAAGGAGGGAGCTTTCCCCTCTGTGAAACAGTTGCAATGTCCCTTAGGTGAGCCTCGTTAGCCTTCGTACTGACTTTCACCTCGTTTGACATCCGCTTGACTGATGTAAAAGTGCCCTGGTCATGTTGTATCGCAGCAAGGAATACTACAAGGCATCCACTCACAACCCGAAAACGATCATGGAGTTCAAATGCGCACATAACATGATCATGGAGACATGCCGCGCTGAGGCCGACTGGGTTCAGAGACACGGCTGGCTCAACAATAGCAGGCCGTGCTTTCTCGGGCTGTGCTGTCTGTACGGGGCAGCTGCTCATCTGACTGAACTGTCTCCGCAAGGTGTATCGACACAAGATACGTGGACACTAAGAGATTCTTTACTTGGGTTCTCAGCCCGCTGGAAACTTGGAGGTAGGGCCGGTCTGTTTCCTACATCGTCCTGGT|||||3651|WARNING_TRANSCRIPT_NO_START_CODON,TCCCGATCGTTCCCATGGATCCAGGCCTTACATGACCAACATCTGACAGGGGTCGGCCGATCCTATATTGCCTTGGACATCCTCCTCAATACTGACTCTAGACTTGCCTACTCTGGTTCTTTATGTTGGAGTTGGAAAAATGACAGAAGGTTCTGCGTTCTCGTCAAGCGGTAGTCCGCCTGAGTCGAGAGCCATTGTGCCAGGAACGTGCTTGAACTGCCGCCGTCAGAAGCAACGTTGTGACAGAATCATCCCCCAGTGCTCCCGATGCTCGACGTAAGTGCGCAGATTTTGTCGATTCCCACTTCTATACCTATCATACAATGCAGAGAATTGGCTGACACATGACTAGGAAGGCAGTTCGTTGCGTCTATCCCTCAAAGAATGATGCCGCCATTCGTGGACTGGTGCCGGTCTTCAATGCAAGTCATATGATAACGCCCTGCTCCACGCCATGCAGGTTCCATCTGTCTCCTCTTGGCGAACGCGAGTTACTCTGGACCGCTTGTTCAAGGAATGGTTCACAAAAGGAGGACGTTGAATCTAATTCGTCTCTGTCTCGTCTTGTGGGAAACATTTTTGATCATGGCGGCATCAGCGCGACGAGTGTGGTGACAAAGTACCTTGATCTTGCCTATCACTGGCTGCCTGCGCTGGACAGAGATGCGACTTATGGCAAAGCAGCGCGATTTCACCTGGATGGGCTGGCTGATGACGATGCATTTGCCCTCCTCCTTCTCTGCATGCATCTCTTTGCGGAGAGCCCGTGTGAAGACCACACTCAACCGTCACCGAGCACGCTATACCGCACCTCACGGCAATTGTTTGCTGTTCTTCTCTCCTCTACAGGAACTTTCGCATACACGTTGCTGCAGTGCGGTATCATTCTGACAGCGTATGCATGTGGCCATGGCTTGAGCAGAGCGGCATACGAGACATTGACGATGTGTATTGGACTCATCCGCGGCCTTAGCATCAACGGCTACAACACAACAGATACACGCACAAGTTTAAACATTGACCATTCGGAACAGCTAGAGCTGGACCGTTGCTGGAGTGGGATCATTCTACTGGATCGGTAGGTTCTGAGATGTGAGGGTGTCTGGAAACTGATCAAACGAGTTAACCTGGCGACAACAGGACAATCGCTCTCTCCAGCATCGACCACTGTCTTCCATACTTGGTAGAAGCGCACCACCTTCCCCCTAGCTCTGCCATCTTCCGAGTGTCAAAGTCCGATCTCTATGGTCGCGATGCTGTTCGTAACCTGTTGGCACGAGCAGAGTACGCCATCCGTCTTGGCGATATCTTGAGAGTCATCATGAGCTCCGACACCAGCAAGTACGGGGGCCATGGAAACAGAGATCTACAAGCATGTCAGCGACTACATCTGTACGACGCAAGGAGGGAGCTTTCCCCTCTGTGAAACAGTTGCAATGTCCCTTAGGTGAGCCTCGTTAGCCTTCGTACTGACTTTCACCTCGTTTGACATCCGCTTGACTGATGTAAAAGTGCCCTGGTCATGTTGTATCGCAGCAAGGAATACTACAAGGCATCCACTCACAACCCGAAAACGATCATGGAGTTCAAATGCGCACATAACATGATCATGGAGACATGCCGCGCTGAGGCCGACTGGGTTCAGAGACACGGCTGGCTCAACAATAGCAGGCCGTGCTTTCTCGGGCTGTGCTGTCTGTACGGGGCAGCTGCTCATCTGACTGAACTGTCTCCGCAAGGTGTATCGACACAAGATACGTGGACACTAAGAGATTCTTTACTTGGGTTCTCAGCCCGCTGGAAACTTGGAGGTAGGGCCGGTCTGTTTCCTACATCGTCCTGGT|downstream_gene_variant|MODIFIER|TRIREDRAFT_68997|gene-TRIREDRAFT_68997|transcript|XM_006968984.1|protein_coding||c.*5420delCinsTCCCGATCGTTCCCATGGATCCAGGCCTTACATGACCAACATCTGACAGGGGTCGGCCGATCCTATATTGCCTTGGACATCCTCCTCAATACTGACTCTAGACTTGCCTACTCTGGTTCTTTATGTTGGAGTTGGAAAAATGACAGAAGGTTCTGCGTTCTCGTCAAGCGGTAGTCCGCCTGAGTCGAGAGCCATTGTGCCAGGAACGTGCTTGAACTGCCGCCGTCAGAAGCAACGTTGTGACAGAATCATCCCCCAGTGCTCCCGATGCTCGACGTAAGTGCGCAGATTTTGTCGATTCCCACTTCTATACCTATCATACAATGCAGAGAATTGGCTGACACATGACTAGGAAGGCAGTTCGTTGCGTCTATCCCTCAAAGAATGATGCCGCCATTCGTGGACTGGTGCCGGTCTTCAATGCAAGTCATATGATAACGCCCTGCTCCACGCCATGCAGGTTCCATCTGTCTCCTCTTGGCGAACGCGAGTTACTCTGGACCGCTTGTTCAAGGAATGGTTCACAAAAGGAGGACGTTGAATCTAATTCGTCTCTGTCTCGTCTTGTGGGAAACATTTTTGATCATGGCGGCATCAGCGCGACGAGTGTGGTGACAAAGTACCTTGATCTTGCCTATCACTGGCTGCCTGCGCTGGACAGAGATGCGACTTATGGCAAAGCAGCGCGATTTCACCTGGATGGGCTGGCTGATGACGATGCATTTGCCCTCCTCCTTCTCTGCATGCATCTCTTTGCGGAGAGCCCGTGTGAAGACCACACTCAACCGTCACCGAGCACGCTATACCGCACCTCACGGCAATTGTTTGCTGTTCTTCTCTCCTCTACAGGAACTTTCGCATACACGTTGCTGCAGTGCGGTATCATTCTGACAGCGTATGCATGTGGCCATGGCTTGAGCAGAGCGGCATACGAGACATTGACGATGTGTATTGGACTCATCCGCGGCCTTAGCATCAACGGCTACAACACAACAGATACACGCACAAGTTTAAACATTGACCATTCGGAACAGCTAGAGCTGGACCGTTGCTGGAGTGGGATCATTCTACTGGATCGGTAGGTTCTGAGATGTGAGGGTGTCTGGAAACTGATCAAACGAGTTAACCTGGCGACAACAGGACAATCGCTCTCTCCAGCATCGACCACTGTCTTCCATACTTGGTAGAAGCGCACCACCTTCCCCCTAGCTCTGCCATCTTCCGAGTGTCAAAGTCCGATCTCTATGGTCGCGATGCTGTTCGTAACCTGTTGGCACGAGCAGAGTACGCCATCCGTCTTGGCGATATCTTGAGAGTCATCATGAGCTCCGACACCAGCAAGTACGGGGGCCATGGAAACAGAGATCTACAAGCATGTCAGCGACTACATCTGTACGACGCAAGGAGGGAGCTTTCCCCTCTGTGAAACAGTTGCAATGTCCCTTAGGTGAGCCTCGTTAGCCTTCGTACTGACTTTCACCTCGTTTGACATCCGCTTGACTGATGTAAAAGTGCCCTGGTCATGTTGTATCGCAGCAAGGAATACTACAAGGCATCCACTCACAACCCGAAAACGATCATGGAGTTCAAATGCGCACATAACATGATCATGGAGACATGCCGCGCTGAGGCCGACTGGGTTCAGAGACACGGCTGGCTCAACAATAGCAGGCCGTGCTTTCTCGGGCTGTGCTGTCTGTACGGGGCAGCTGCTCATCTGACTGAACTGTCTCCGCAAGGTGTATCGACACAAGATACGTGGACACTAAGAGATTCTTTACTTGGGTTCTCAGCCCGCTGGAAACTTGGAGGTAGGGCCGGTCTGTTTCCTACATCGTCCTGGT|||||3651|WARNING_TRANSCRIPT_NO_START_CODON,TCCCGATCGTTCCCATGGATCCAGGCCTTACATGACCAACATCTGACAGGGGTCGGCCGATCCTATATTGCCTTGGACATCCTCCTCAATACTGACTCTAGACTTGCCTACTCTGGTTCTTTATGTTGGAGTTGGAAAAATGACAGAAGGTTCTGCGTTCTCGTCAAGCGGTAGTCCGCCTGAGTCGAGAGCCATTGTGCCAGGAACGTGCTTGAACTGCCGCCGTCAGAAGCAACGTTGTGACAGAATCATCCCCCAGTGCTCCCGATGCTCGACGTAAGTGCGCAGATTTTGTCGATTCCCACTTCTATACCTATCATACAATGCAGAGAATTGGCTGACACATGACTAGGAAGGCAGTTCGTTGCGTCTATCCCTCAAAGAATGATGCCGCCATTCGTGGACTGGTGCCGGTCTTCAATGCAAGTCATATGATAACGCCCTGCTCCACGCCATGCAGGTTCCATCTGTCTCCTCTTGGCGAACGCGAGTTACTCTGGACCGCTTGTTCAAGGAATGGTTCACAAAAGGAGGACGTTGAATCTAATTCGTCTCTGTCTCGTCTTGTGGGAAACATTTTTGATCATGGCGGCATCAGCGCGACGAGTGTGGTGACAAAGTACCTTGATCTTGCCTATCACTGGCTGCCTGCGCTGGACAGAGATGCGACTTATGGCAAAGCAGCGCGATTTCACCTGGATGGGCTGGCTGATGACGATGCATTTGCCCTCCTCCTTCTCTGCATGCATCTCTTTGCGGAGAGCCCGTGTGAAGACCACACTCAACCGTCACCGAGCACGCTATACCGCACCTCACGGCAATTGTTTGCTGTTCTTCTCTCCTCTACAGGAACTTTCGCATACACGTTGCTGCAGTGCGGTATCATTCTGACAGCGTATGCATGTGGCCATGGCTTGAGCAGAGCGGCATACGAGACATTGACGATGTGTATTGGACTCATCCGCGGCCTTAGCATCAACGGCTACAACACAACAGATACACGCACAAGTTTAAACATTGACCATTCGGAACAGCTAGAGCTGGACCGTTGCTGGAGTGGGATCATTCTACTGGATCGGTAGGTTCTGAGATGTGAGGGTGTCTGGAAACTGATCAAACGAGTTAACCTGGCGACAACAGGACAATCGCTCTCTCCAGCATCGACCACTGTCTTCCATACTTGGTAGAAGCGCACCACCTTCCCCCTAGCTCTGCCATCTTCCGAGTGTCAAAGTCCGATCTCTATGGTCGCGATGCTGTTCGTAACCTGTTGGCACGAGCAGAGTACGCCATCCGTCTTGGCGATATCTTGAGAGTCATCATGAGCTCCGACACCAGCAAGTACGGGGGCCATGGAAACAGAGATCTACAAGCATGTCAGCGACTACATCTGTACGACGCAAGGAGGGAGCTTTCCCCTCTGTGAAACAGTTGCAATGTCCCTTAGGTGAGCCTCGTTAGCCTTCGTACTGACTTTCACCTCGTTTGACATCCGCTTGACTGATGTAAAAGTGCCCTGGTCATGTTGTATCGCAGCAAGGAATACTACAAGGCATCCACTCACAACCCGAAAACGATCATGGAGTTCAAATGCGCACATAACATGATCATGGAGACATGCCGCGCTGAGGCCGACTGGGTTCAGAGACACGGCTGGCTCAACAATAGCAGGCCGTGCTTTCTCGGGCTGTGCTGTCTGTACGGGGCAGCTGCTCATCTGACTGAACTGTCTCCGCAAGGTGTATCGACACAAGATACGTGGACACTAAGAGATTCTTTACTTGGGTTCTCAGCCCGCTGGAAACTTGGAGGTAGGGCCGGTCTGTTTCCTACATCGTCCTGGT|downstream_gene_variant|MODIFIER|TRIREDRAFT_68997|gene-TRIREDRAFT_68997|transcript|XM_006968984.1|protein_coding||c.*5420delGinsTCCCGATCGTTCCCATGGATCCAGGCCTTACATGACCAACATCTGACAGGGGTCGGCCGATCCTATATTGCCTTGGACATCCTCCTCAATACTGACTCTAGACTTGCCTACTCTGGTTCTTTATGTTGGAGTTGGAAAAATGACAGAAGGTTCTGCGTTCTCGTCAAGCGGTAGTCCGCCTGAGTCGAGAGCCATTGTGCCAGGAACGTGCTTGAACTGCCGCCGTCAGAAGCAACGTTGTGACAGAATCATCCCCCAGTGCTCCCGATGCTCGACGTAAGTGCGCAGATTTTGTCGATTCCCACTTCTATACCTATCATACAATGCAGAGAATTGGCTGACACATGACTAGGAAGGCAGTTCGTTGCGTCTATCCCTCAAAGAATGATGCCGCCATTCGTGGACTGGTGCCGGTCTTCAATGCAAGTCATATGATAACGCCCTGCTCCACGCCATGCAGGTTCCATCTGTCTCCTCTTGGCGAACGCGAGTTACTCTGGACCGCTTGTTCAAGGAATGGTTCACAAAAGGAGGACGTTGAATCTAATTCGTCTCTGTCTCGTCTTGTGGGAAACATTTTTGATCATGGCGGCATCAGCGCGACGAGTGTGGTGACAAAGTACCTTGATCTTGCCTATCACTGGCTGCCTGCGCTGGACAGAGATGCGACTTATGGCAAAGCAGCGCGATTTCACCTGGATGGGCTGGCTGATGACGATGCATTTGCCCTCCTCCTTCTCTGCATGCATCTCTTTGCGGAGAGCCCGTGTGAAGACCACACTCAACCGTCACCGAGCACGCTATACCGCACCTCACGGCAATTGTTTGCTGTTCTTCTCTCCTCTACAGGAACTTTCGCATACACGTTGCTGCAGTGCGGTATCATTCTGACAGCGTATGCATGTGGCCATGGCTTGAGCAGAGCGGCATACGAGACATTGACGATGTGTATTGGACTCATCCGCGGCCTTAGCATCAACGGCTACAACACAACAGATACACGCACAAGTTTAAACATTGACCATTCGGAACAGCTAGAGCTGGACCGTTGCTGGAGTGGGATCATTCTACTGGATCGGTAGGTTCTGAGATGTGAGGGTGTCTGGAAACTGATCAAACGAGTTAACCTGGCGACAACAGGACAATCGCTCTCTCCAGCATCGACCACTGTCTTCCATACTTGGTAGAAGCGCACCACCTTCCCCCTAGCTCTGCCATCTTCCGAGTGTCAAAGTCCGATCTCTATGGTCGCGATGCTGTTCGTAACCTGTTGGCACGAGCAGAGTACGCCATCCGTCTTGGCGATATCTTGAGAGTCATCATGAGCTCCGACACCAGCAAGTACGGGGGCCATGGAAACAGAGATCTACAAGCATGTCAGCGACTACATCTGTACGACGCAAGGAGGGAGCTTTCCCCTCTGTGAAACAGTTGCAATGTCCCTTAGGTGAGCCTCGTTAGCCTTCGTACTGACTTTCACCTCGTTTGACATCCGCTTGACTGATGTAAAAGTGCCCTGGTCATGTTGTATCGCAGCAAGGAATACTACAAGGCATCCACTCACAACCCGAAAACGATCATGGAGTTCAAATGCGCACATAACATGATCATGGAGACATGCCGCGCTGAGGCCGACTGGGTTCAGAGACACGGCTGGCTCAACAATAGCAGGCCGTGCTTTCTCGGGCTGTGCTGTCTGTACGGGGCAGCTGCTCATCTGACTGAACTGTCTCCGCAAGGTGTATCGACACAAGATACGTGGACACTAAGAGATTCTTTACTTGGGTTCTCAGCCCGCTGGAAACTTGGAGGTAGGGCCGGTCTGTTTCCTACATCGTCCTGGT|||||3651|WARNING_TRANSCRIPT_NO_START_CODON,TCCCGATCGTTCCCATGGATCCAGGCCTTACATGACCAACATCTGACAGGGGTCGGCCGATCCTATATTGCCTTGGACATCCTCCTCAATACTGACTCTAGACTTGCCTACTCTGGTTCTTTATGTTGGAGTTGGAAAAATGACAGAAGGTTCTGCGTTCTCGTCAAGCGGTAGTCCGCCTGAGTCGAGAGCCATTGTGCCAGGAACGTGCTTGAACTGCCGCCGTCAGAAGCAACGTTGTGACAGAATCATCCCCCAGTGCTCCCGATGCTCGACGTAAGTGCGCAGATTTTGTCGATTCCCACTTCTATACCTATCATACAATGCAGAGAATTGGCTGACACATGACTAGGAAGGCAGTTCGTTGCGTCTATCCCTCAAAGAATGATGCCGCCATTCGTGGACTGGTGCCGGTCTTCAATGCAAGTCATATGATAACGCCCTGCTCCACGCCATGCAGGTTCCATCTGTCTCCTCTTGGCGAACGCGAGTTACTCTGGACCGCTTGTTCAAGGAATGGTTCACAAAAGGAGGACGTTGAATCTAATTCGTCTCTGTCTCGTCTTGTGGGAAACATTTTTGATCATGGCGGCATCAGCGCGACGAGTGTGGTGACAAAGTACCTTGATCTTGCCTATCACTGGCTGCCTGCGCTGGACAGAGATGCGACTTATGGCAAAGCAGCGCGATTTCACCTGGATGGGCTGGCTGATGACGATGCATTTGCCCTCCTCCTTCTCTGCATGCATCTCTTTGCGGAGAGCCCGTGTGAAGACCACACTCAACCGTCACCGAGCACGCTATACCGCACCTCACGGCAATTGTTTGCTGTTCTTCTCTCCTCTACAGGAACTTTCGCATACACGTTGCTGCAGTGCGGTATCATTCTGACAGCGTATGCATGTGGCCATGGCTTGAGCAGAGCGGCATACGAGACATTGACGATGTGTATTGGACTCATCCGCGGCCTTAGCATCAACGGCTACAACACAACAGATACACGCACAAGTTTAAACATTGACCATTCGGAACAGCTAGAGCTGGACCGTTGCTGGAGTGGGATCATTCTACTGGATCGGTAGGTTCTGAGATGTGAGGGTGTCTGGAAACTGATCAAACGAGTTAACCTGGCGACAACAGGACAATCGCTCTCTCCAGCATCGACCACTGTCTTCCATACTTGGTAGAAGCGCACCACCTTCCCCCTAGCTCTGCCATCTTCCGAGTGTCAAAGTCCGATCTCTATGGTCGCGATGCTGTTCGTAACCTGTTGGCACGAGCAGAGTACGCCATCCGTCTTGGCGATATCTTGAGAGTCATCATGAGCTCCGACACCAGCAAGTACGGGGGCCATGGAAACAGAGATCTACAAGCATGTCAGCGACTACATCTGTACGACGCAAGGAGGGAGCTTTCCCCTCTGTGAAACAGTTGCAATGTCCCTTAGGTGAGCCTCGTTAGCCTTCGTACTGACTTTCACCTCGTTTGACATCCGCTTGACTGATGTAAAAGTGCCCTGGTCATGTTGTATCGCAGCAAGGAATACTACAAGGCATCCACTCACAACCCGAAAACGATCATGGAGTTCAAATGCGCACATAACATGATCATGGAGACATGCCGCGCTGAGGCCGACTGGGTTCAGAGACACGGCTGGCTCAACAATAGCAGGCCGTGCTTTCTCGGGCTGTGCTGTCTGTACGGGGCAGCTGCTCATCTGACTGAACTGTCTCCGCAAGGTGTATCGACACAAGATACGTGGACACTAAGAGATTCTTTACTTGGGTTCTCAGCCCGCTGGAAACTTGGAGGTAGGGCCGGTCTGTTTCCTACATCGTCCTGGT|downstream_gene_variant|MODIFIER|TRIREDRAFT_68997|gene-TRIREDRAFT_68997|transcript|XM_006968984.1|protein_coding||c.*5419_*5420insTCCCGATCGTTCCCATGGATCCAGGCCTTACATGACCAACATCTGACAGGGGTCGGCCGATCCTATATTGCCTTGGACATCCTCCTCAATACTGACTCTAGACTTGCCTACTCTGGTTCTTTATGTTGGAGTTGGAAAAATGACAGAAGGTTCTGCGTTCTCGTCAAGCGGTAGTCCGCCTGAGTCGAGAGCCATTGTGCCAGGAACGTGCTTGAACTGCCGCCGTCAGAAGCAACGTTGTGACAGAATCATCCCCCAGTGCTCCCGATGCTCGACGTAAGTGCGCAGATTTTGTCGATTCCCACTTCTATACCTATCATACAATGCAGAGAATTGGCTGACACATGACTAGGAAGGCAGTTCGTTGCGTCTATCCCTCAAAGAATGATGCCGCCATTCGTGGACTGGTGCCGGTCTTCAATGCAAGTCATATGATAACGCCCTGCTCCACGCCATGCAGGTTCCATCTGTCTCCTCTTGGCGAACGCGAGTTACTCTGGACCGCTTGTTCAAGGAATGGTTCACAAAAGGAGGACGTTGAATCTAATTCGTCTCTGTCTCGTCTTGTGGGAAACATTTTTGATCATGGCGGCATCAGCGCGACGAGTGTGGTGACAAAGTACCTTGATCTTGCCTATCACTGGCTGCCTGCGCTGGACAGAGATGCGACTTATGGCAAAGCAGCGCGATTTCACCTGGATGGGCTGGCTGATGACGATGCATTTGCCCTCCTCCTTCTCTGCATGCATCTCTTTGCGGAGAGCCCGTGTGAAGACCACACTCAACCGTCACCGAGCACGCTATACCGCACCTCACGGCAATTGTTTGCTGTTCTTCTCTCCTCTACAGGAACTTTCGCATACACGTTGCTGCAGTGCGGTATCATTCTGACAGCGTATGCATGTGGCCATGGCTTGAGCAGAGCGGCATACGAGACATTGACGATGTGTATTGGACTCATCCGCGGCCTTAGCATCAACGGCTACAACACAACAGATACACGCACAAGTTTAAACATTGACCATTCGGAACAGCTAGAGCTGGACCGTTGCTGGAGTGGGATCATTCTACTGGATCGGTAGGTTCTGAGATGTGAGGGTGTCTGGAAACTGATCAAACGAGTTAACCTGGCGACAACAGGACAATCGCTCTCTCCAGCATCGACCACTGTCTTCCATACTTGGTAGAAGCGCACCACCTTCCCCCTAGCTCTGCCATCTTCCGAGTGTCAAAGTCCGATCTCTATGGTCGCGATGCTGTTCGTAACCTGTTGGCACGAGCAGAGTACGCCATCCGTCTTGGCGATATCTTGAGAGTCATCATGAGCTCCGACACCAGCAAGTACGGGGGCCATGGAAACAGAGATCTACAAGCATGTCAGCGACTACATCTGTACGACGCAAGGAGGGAGCTTTCCCCTCTGTGAAACAGTTGCAATGTCCCTTAGGTGAGCCTCGTTAGCCTTCGTACTGACTTTCACCTCGTTTGACATCCGCTTGACTGATGTAAAAGTGCCCTGGTCATGTTGTATCGCAGCAAGGAATACTACAAGGCATCCACTCACAACCCGAAAACGATCATGGAGTTCAAATGCGCACATAACATGATCATGGAGACATGCCGCGCTGAGGCCGACTGGGTTCAGAGACACGGCTGGCTCAACAATAGCAGGCCGTGCTTTCTCGGGCTGTGCTGTCTGTACGGGGCAGCTGCTCATCTGACTGAACTGTCTCCGCAAGGTGTATCGACACAAGATACGTGGACACTAAGAGATTCTTTACTTGGGTTCTCAGCCCGCTGGAAACTTGGAGGTAGGGCCGGTCTGTTTCCTACATCGTCCTGGT|||||3651|WARNING_TRANSCRIPT_NO_START_CODON,TCCCGATCGTTCCCATGGATCCAGGCCTTACATGACCAACATCTGACAGGGGTCGGCCGATCCTATATTGCCTTGGACATCCTCCTCAATACTGACTCTAGACTTGCCTACTCTGGTTCTTTATGTTGGAGTTGGAAAAATGACAGAAGGTTCTGCGTTCTCGTCAAGCGGTAGTCCGCCTGAGTCGAGAGCCATTGTGCCAGGAACGTGCTTGAACTGCCGCCGTCAGAAGCAACGTTGTGACAGAATCATCCCCCAGTGCTCCCGATGCTCGACGTAAGTGCGCAGATTTTGTCGATTCCCACTTCTATACCTATCATACAATGCAGAGAATTGGCTGACACATGACTAGGAAGGCAGTTCGTTGCGTCTATCCCTCAAAGAATGATGCCGCCATTCGTGGACTGGTGCCGGTCTTCAATGCAAGTCATATGATAACGCCCTGCTCCACGCCATGCAGGTTCCATCTGTCTCCTCTTGGCGAACGCGAGTTACTCTGGACCGCTTGTTCAAGGAATGGTTCACAAAAGGAGGACGTTGAATCTAATTCGTCTCTGTCTCGTCTTGTGGGAAACATTTTTGATCATGGCGGCATCAGCGCGACGAGTGTGGTGACAAAGTACCTTGATCTTGCCTATCACTGGCTGCCTGCGCTGGACAGAGATGCGACTTATGGCAAAGCAGCGCGATTTCACCTGGATGGGCTGGCTGATGACGATGCATTTGCCCTCCTCCTTCTCTGCATGCATCTCTTTGCGGAGAGCCCGTGTGAAGACCACACTCAACCGTCACCGAGCACGCTATACCGCACCTCACGGCAATTGTTTGCTGTTCTTCTCTCCTCTACAGGAACTTTCGCATACACGTTGCTGCAGTGCGGTATCATTCTGACAGCGTATGCATGTGGCCATGGCTTGAGCAGAGCGGCATACGAGACATTGACGATGTGTATTGGACTCATCCGCGGCCTTAGCATCAACGGCTACAACACAACAGATACACGCACAAGTTTAAACATTGACCATTCGGAACAGCTAGAGCTGGACCGTTGCTGGAGTGGGATCATTCTACTGGATCGGTAGGTTCTGAGATGTGAGGGTGTCTGGAAACTGATCAAACGAGTTAACCTGGCGACAACAGGACAATCGCTCTCTCCAGCATCGACCACTGTCTTCCATACTTGGTAGAAGCGCACCACCTTCCCCCTAGCTCTGCCATCTTCCGAGTGTCAAAGTCCGATCTCTATGGTCGCGATGCTGTTCGTAACCTGTTGGCACGAGCAGAGTACGCCATCCGTCTTGGCGATATCTTGAGAGTCATCATGAGCTCCGACACCAGCAAGTACGGGGGCCATGGAAACAGAGATCTACAAGCATGTCAGCGACTACATCTGTACGACGCAAGGAGGGAGCTTTCCCCTCTGTGAAACAGTTGCAATGTCCCTTAGGTGAGCCTCGTTAGCCTTCGTACTGACTTTCACCTCGTTTGACATCCGCTTGACTGATGTAAAAGTGCCCTGGTCATGTTGTATCGCAGCAAGGAATACTACAAGGCATCCACTCACAACCCGAAAACGATCATGGAGTTCAAATGCGCACATAACATGATCATGGAGACATGCCGCGCTGAGGCCGACTGGGTTCAGAGACACGGCTGGCTCAACAATAGCAGGCCGTGCTTTCTCGGGCTGTGCTGTCTGTACGGGGCAGCTGCTCATCTGACTGAACTGTCTCCGCAAGGTGTATCGACACAAGATACGTGGACACTAAGAGATTCTTTACTTGGGTTCTCAGCCCGCTGGAAACTTGGAGGTAGGGCCGGTCTGTTTCCTACATCGTCCTGGT|downstream_gene_variant|MODIFIER|TRIREDRAFT_23292|gene-TRIREDRAFT_23292|transcript|XM_006968864.1|protein_coding||c.*2906delAinsTCCCGATCGTTCCCATGGATCCAGGCCTTACATGACCAACATCTGACAGGGGTCGGCCGATCCTATATTGCCTTGGACATCCTCCTCAATACTGACTCTAGACTTGCCTACTCTGGTTCTTTATGTTGGAGTTGGAAAAATGACAGAAGGTTCTGCGTTCTCGTCAAGCGGTAGTCCGCCTGAGTCGAGAGCCATTGTGCCAGGAACGTGCTTGAACTGCCGCCGTCAGAAGCAACGTTGTGACAGAATCATCCCCCAGTGCTCCCGATGCTCGACGTAAGTGCGCAGATTTTGTCGATTCCCACTTCTATACCTATCATACAATGCAGAGAATTGGCTGACACATGACTAGGAAGGCAGTTCGTTGCGTCTATCCCTCAAAGAATGATGCCGCCATTCGTGGACTGGTGCCGGTCTTCAATGCAAGTCATATGATAACGCCCTGCTCCACGCCATGCAGGTTCCATCTGTCTCCTCTTGGCGAACGCGAGTTACTCTGGACCGCTTGTTCAAGGAATGGTTCACAAAAGGAGGACGTTGAATCTAATTCGTCTCTGTCTCGTCTTGTGGGAAACATTTTTGATCATGGCGGCATCAGCGCGACGAGTGTGGTGACAAAGTACCTTGATCTTGCCTATCACTGGCTGCCTGCGCTGGACAGAGATGCGACTTATGGCAAAGCAGCGCGATTTCACCTGGATGGGCTGGCTGATGACGATGCATTTGCCCTCCTCCTTCTCTGCATGCATCTCTTTGCGGAGAGCCCGTGTGAAGACCACACTCAACCGTCACCGAGCACGCTATACCGCACCTCACGGCAATTGTTTGCTGTTCTTCTCTCCTCTACAGGAACTTTCGCATACACGTTGCTGCAGTGCGGTATCATTCTGACAGCGTATGCATGTGGCCATGGCTTGAGCAGAGCGGCATACGAGACATTGACGATGTGTATTGGACTCATCCGCGGCCTTAGCATCAACGGCTACAACACAACAGATACACGCACAAGTTTAAACATTGACCATTCGGAACAGCTAGAGCTGGACCGTTGCTGGAGTGGGATCATTCTACTGGATCGGTAGGTTCTGAGATGTGAGGGTGTCTGGAAACTGATCAAACGAGTTAACCTGGCGACAACAGGACAATCGCTCTCTCCAGCATCGACCACTGTCTTCCATACTTGGTAGAAGCGCACCACCTTCCCCCTAGCTCTGCCATCTTCCGAGTGTCAAAGTCCGATCTCTATGGTCGCGATGCTGTTCGTAACCTGTTGGCACGAGCAGAGTACGCCATCCGTCTTGGCGATATCTTGAGAGTCATCATGAGCTCCGACACCAGCAAGTACGGGGGCCATGGAAACAGAGATCTACAAGCATGTCAGCGACTACATCTGTACGACGCAAGGAGGGAGCTTTCCCCTCTGTGAAACAGTTGCAATGTCCCTTAGGTGAGCCTCGTTAGCCTTCGTACTGACTTTCACCTCGTTTGACATCCGCTTGACTGATGTAAAAGTGCCCTGGTCATGTTGTATCGCAGCAAGGAATACTACAAGGCATCCACTCACAACCCGAAAACGATCATGGAGTTCAAATGCGCACATAACATGATCATGGAGACATGCCGCGCTGAGGCCGACTGGGTTCAGAGACACGGCTGGCTCAACAATAGCAGGCCGTGCTTTCTCGGGCTGTGCTGTCTGTACGGGGCAGCTGCTCATCTGACTGAACTGTCTCCGCAAGGTGTATCGACACAAGATACGTGGACACTAAGAGATTCTTTACTTGGGTTCTCAGCCCGCTGGAAACTTGGAGGTAGGGCCGGTCTGTTTCCTACATCGTCCTGGT|||||1778|WARNING_TRANSCRIPT_NO_START_CODON,TCCCGATCGTTCCCATGGATCCAGGCCTTACATGACCAACATCTGACAGGGGTCGGCCGATCCTATATTGCCTTGGACATCCTCCTCAATACTGACTCTAGACTTGCCTACTCTGGTTCTTTATGTTGGAGTTGGAAAAATGACAGAAGGTTCTGCGTTCTCGTCAAGCGGTAGTCCGCCTGAGTCGAGAGCCATTGTGCCAGGAACGTGCTTGAACTGCCGCCGTCAGAAGCAACGTTGTGACAGAATCATCCCCCAGTGCTCCCGATGCTCGACGTAAGTGCGCAGATTTTGTCGATTCCCACTTCTATACCTATCATACAATGCAGAGAATTGGCTGACACATGACTAGGAAGGCAGTTCGTTGCGTCTATCCCTCAAAGAATGATGCCGCCATTCGTGGACTGGTGCCGGTCTTCAATGCAAGTCATATGATAACGCCCTGCTCCACGCCATGCAGGTTCCATCTGTCTCCTCTTGGCGAACGCGAGTTACTCTGGACCGCTTGTTCAAGGAATGGTTCACAAAAGGAGGACGTTGAATCTAATTCGTCTCTGTCTCGTCTTGTGGGAAACATTTTTGATCATGGCGGCATCAGCGCGACGAGTGTGGTGACAAAGTACCTTGATCTTGCCTATCACTGGCTGCCTGCGCTGGACAGAGATGCGACTTATGGCAAAGCAGCGCGATTTCACCTGGATGGGCTGGCTGATGACGATGCATTTGCCCTCCTCCTTCTCTGCATGCATCTCTTTGCGGAGAGCCCGTGTGAAGACCACACTCAACCGTCACCGAGCACGCTATACCGCACCTCACGGCAATTGTTTGCTGTTCTTCTCTCCTCTACAGGAACTTTCGCATACACGTTGCTGCAGTGCGGTATCATTCTGACAGCGTATGCATGTGGCCATGGCTTGAGCAGAGCGGCATACGAGACATTGACGATGTGTATTGGACTCATCCGCGGCCTTAGCATCAACGGCTACAACACAACAGATACACGCACAAGTTTAAACATTGACCATTCGGAACAGCTAGAGCTGGACCGTTGCTGGAGTGGGATCATTCTACTGGATCGGTAGGTTCTGAGATGTGAGGGTGTCTGGAAACTGATCAAACGAGTTAACCTGGCGACAACAGGACAATCGCTCTCTCCAGCATCGACCACTGTCTTCCATACTTGGTAGAAGCGCACCACCTTCCCCCTAGCTCTGCCATCTTCCGAGTGTCAAAGTCCGATCTCTATGGTCGCGATGCTGTTCGTAACCTGTTGGCACGAGCAGAGTACGCCATCCGTCTTGGCGATATCTTGAGAGTCATCATGAGCTCCGACACCAGCAAGTACGGGGGCCATGGAAACAGAGATCTACAAGCATGTCAGCGACTACATCTGTACGACGCAAGGAGGGAGCTTTCCCCTCTGTGAAACAGTTGCAATGTCCCTTAGGTGAGCCTCGTTAGCCTTCGTACTGACTTTCACCTCGTTTGACATCCGCTTGACTGATGTAAAAGTGCCCTGGTCATGTTGTATCGCAGCAAGGAATACTACAAGGCATCCACTCACAACCCGAAAACGATCATGGAGTTCAAATGCGCACATAACATGATCATGGAGACATGCCGCGCTGAGGCCGACTGGGTTCAGAGACACGGCTGGCTCAACAATAGCAGGCCGTGCTTTCTCGGGCTGTGCTGTCTGTACGGGGCAGCTGCTCATCTGACTGAACTGTCTCCGCAAGGTGTATCGACACAAGATACGTGGACACTAAGAGATTCTTTACTTGGGTTCTCAGCCCGCTGGAAACTTGGAGGTAGGGCCGGTCTGTTTCCTACATCGTCCTGGT|downstream_gene_variant|MODIFIER|TRIREDRAFT_23292|gene-TRIREDRAFT_23292|transcript|XM_006968864.1|protein_coding||c.*2906delCinsTCCCGATCGTTCCCATGGATCCAGGCCTTACATGACCAACATCTGACAGGGGTCGGCCGATCCTATATTGCCTTGGACATCCTCCTCAATACTGACTCTAGACTTGCCTACTCTGGTTCTTTATGTTGGAGTTGGAAAAATGACAGAAGGTTCTGCGTTCTCGTCAAGCGGTAGTCCGCCTGAGTCGAGAGCCATTGTGCCAGGAACGTGCTTGAACTGCCGCCGTCAGAAGCAACGTTGTGACAGAATCATCCCCCAGTGCTCCCGATGCTCGACGTAAGTGCGCAGATTTTGTCGATTCCCACTTCTATACCTATCATACAATGCAGAGAATTGGCTGACACATGACTAGGAAGGCAGTTCGTTGCGTCTATCCCTCAAAGAATGATGCCGCCATTCGTGGACTGGTGCCGGTCTTCAATGCAAGTCATATGATAACGCCCTGCTCCACGCCATGCAGGTTCCATCTGTCTCCTCTTGGCGAACGCGAGTTACTCTGGACCGCTTGTTCAAGGAATGGTTCACAAAAGGAGGACGTTGAATCTAATTCGTCTCTGTCTCGTCTTGTGGGAAACATTTTTGATCATGGCGGCATCAGCGCGACGAGTGTGGTGACAAAGTACCTTGATCTTGCCTATCACTGGCTGCCTGCGCTGGACAGAGATGCGACTTATGGCAAAGCAGCGCGATTTCACCTGGATGGGCTGGCTGATGACGATGCATTTGCCCTCCTCCTTCTCTGCATGCATCTCTTTGCGGAGAGCCCGTGTGAAGACCACACTCAACCGTCACCGAGCACGCTATACCGCACCTCACGGCAATTGTTTGCTGTTCTTCTCTCCTCTACAGGAACTTTCGCATACACGTTGCTGCAGTGCGGTATCATTCTGACAGCGTATGCATGTGGCCATGGCTTGAGCAGAGCGGCATACGAGACATTGACGATGTGTATTGGACTCATCCGCGGCCTTAGCATCAACGGCTACAACACAACAGATACACGCACAAGTTTAAACATTGACCATTCGGAACAGCTAGAGCTGGACCGTTGCTGGAGTGGGATCATTCTACTGGATCGGTAGGTTCTGAGATGTGAGGGTGTCTGGAAACTGATCAAACGAGTTAACCTGGCGACAACAGGACAATCGCTCTCTCCAGCATCGACCACTGTCTTCCATACTTGGTAGAAGCGCACCACCTTCCCCCTAGCTCTGCCATCTTCCGAGTGTCAAAGTCCGATCTCTATGGTCGCGATGCTGTTCGTAACCTGTTGGCACGAGCAGAGTACGCCATCCGTCTTGGCGATATCTTGAGAGTCATCATGAGCTCCGACACCAGCAAGTACGGGGGCCATGGAAACAGAGATCTACAAGCATGTCAGCGACTACATCTGTACGACGCAAGGAGGGAGCTTTCCCCTCTGTGAAACAGTTGCAATGTCCCTTAGGTGAGCCTCGTTAGCCTTCGTACTGACTTTCACCTCGTTTGACATCCGCTTGACTGATGTAAAAGTGCCCTGGTCATGTTGTATCGCAGCAAGGAATACTACAAGGCATCCACTCACAACCCGAAAACGATCATGGAGTTCAAATGCGCACATAACATGATCATGGAGACATGCCGCGCTGAGGCCGACTGGGTTCAGAGACACGGCTGGCTCAACAATAGCAGGCCGTGCTTTCTCGGGCTGTGCTGTCTGTACGGGGCAGCTGCTCATCTGACTGAACTGTCTCCGCAAGGTGTATCGACACAAGATACGTGGACACTAAGAGATTCTTTACTTGGGTTCTCAGCCCGCTGGAAACTTGGAGGTAGGGCCGGTCTGTTTCCTACATCGTCCTGGT|||||1778|WARNING_TRANSCRIPT_NO_START_CODON,TCCCGATCGTTCCCATGGATCCAGGCCTTACATGACCAACATCTGACAGGGGTCGGCCGATCCTATATTGCCTTGGACATCCTCCTCAATACTGACTCTAGACTTGCCTACTCTGGTTCTTTATGTTGGAGTTGGAAAAATGACAGAAGGTTCTGCGTTCTCGTCAAGCGGTAGTCCGCCTGAGTCGAGAGCCATTGTGCCAGGAACGTGCTTGAACTGCCGCCGTCAGAAGCAACGTTGTGACAGAATCATCCCCCAGTGCTCCCGATGCTCGACGTAAGTGCGCAGATTTTGTCGATTCCCACTTCTATACCTATCATACAATGCAGAGAATTGGCTGACACATGACTAGGAAGGCAGTTCGTTGCGTCTATCCCTCAAAGAATGATGCCGCCATTCGTGGACTGGTGCCGGTCTTCAATGCAAGTCATATGATAACGCCCTGCTCCACGCCATGCAGGTTCCATCTGTCTCCTCTTGGCGAACGCGAGTTACTCTGGACCGCTTGTTCAAGGAATGGTTCACAAAAGGAGGACGTTGAATCTAATTCGTCTCTGTCTCGTCTTGTGGGAAACATTTTTGATCATGGCGGCATCAGCGCGACGAGTGTGGTGACAAAGTACCTTGATCTTGCCTATCACTGGCTGCCTGCGCTGGACAGAGATGCGACTTATGGCAAAGCAGCGCGATTTCACCTGGATGGGCTGGCTGATGACGATGCATTTGCCCTCCTCCTTCTCTGCATGCATCTCTTTGCGGAGAGCCCGTGTGAAGACCACACTCAACCGTCACCGAGCACGCTATACCGCACCTCACGGCAATTGTTTGCTGTTCTTCTCTCCTCTACAGGAACTTTCGCATACACGTTGCTGCAGTGCGGTATCATTCTGACAGCGTATGCATGTGGCCATGGCTTGAGCAGAGCGGCATACGAGACATTGACGATGTGTATTGGACTCATCCGCGGCCTTAGCATCAACGGCTACAACACAACAGATACACGCACAAGTTTAAACATTGACCATTCGGAACAGCTAGAGCTGGACCGTTGCTGGAGTGGGATCATTCTACTGGATCGGTAGGTTCTGAGATGTGAGGGTGTCTGGAAACTGATCAAACGAGTTAACCTGGCGACAACAGGACAATCGCTCTCTCCAGCATCGACCACTGTCTTCCATACTTGGTAGAAGCGCACCACCTTCCCCCTAGCTCTGCCATCTTCCGAGTGTCAAAGTCCGATCTCTATGGTCGCGATGCTGTTCGTAACCTGTTGGCACGAGCAGAGTACGCCATCCGTCTTGGCGATATCTTGAGAGTCATCATGAGCTCCGACACCAGCAAGTACGGGGGCCATGGAAACAGAGATCTACAAGCATGTCAGCGACTACATCTGTACGACGCAAGGAGGGAGCTTTCCCCTCTGTGAAACAGTTGCAATGTCCCTTAGGTGAGCCTCGTTAGCCTTCGTACTGACTTTCACCTCGTTTGACATCCGCTTGACTGATGTAAAAGTGCCCTGGTCATGTTGTATCGCAGCAAGGAATACTACAAGGCATCCACTCACAACCCGAAAACGATCATGGAGTTCAAATGCGCACATAACATGATCATGGAGACATGCCGCGCTGAGGCCGACTGGGTTCAGAGACACGGCTGGCTCAACAATAGCAGGCCGTGCTTTCTCGGGCTGTGCTGTCTGTACGGGGCAGCTGCTCATCTGACTGAACTGTCTCCGCAAGGTGTATCGACACAAGATACGTGGACACTAAGAGATTCTTTACTTGGGTTCTCAGCCCGCTGGAAACTTGGAGGTAGGGCCGGTCTGTTTCCTACATCGTCCTGGT|downstream_gene_variant|MODIFIER|TRIREDRAFT_23292|gene-TRIREDRAFT_23292|transcript|XM_006968864.1|protein_coding||c.*2906delGinsTCCCGATCGTTCCCATGGATCCAGGCCTTACATGACCAACATCTGACAGGGGTCGGCCGATCCTATATTGCCTTGGACATCCTCCTCAATACTGACTCTAGACTTGCCTACTCTGGTTCTTTATGTTGGAGTTGGAAAAATGACAGAAGGTTCTGCGTTCTCGTCAAGCGGTAGTCCGCCTGAGTCGAGAGCCATTGTGCCAGGAACGTGCTTGAACTGCCGCCGTCAGAAGCAACGTTGTGACAGAATCATCCCCCAGTGCTCCCGATGCTCGACGTAAGTGCGCAGATTTTGTCGATTCCCACTTCTATACCTATCATACAATGCAGAGAATTGGCTGACACATGACTAGGAAGGCAGTTCGTTGCGTCTATCCCTCAAAGAATGATGCCGCCATTCGTGGACTGGTGCCGGTCTTCAATGCAAGTCATATGATAACGCCCTGCTCCACGCCATGCAGGTTCCATCTGTCTCCTCTTGGCGAACGCGAGTTACTCTGGACCGCTTGTTCAAGGAATGGTTCACAAAAGGAGGACGTTGAATCTAATTCGTCTCTGTCTCGTCTTGTGGGAAACATTTTTGATCATGGCGGCATCAGCGCGACGAGTGTGGTGACAAAGTACCTTGATCTTGCCTATCACTGGCTGCCTGCGCTGGACAGAGATGCGACTTATGGCAAAGCAGCGCGATTTCACCTGGATGGGCTGGCTGATGACGATGCATTTGCCCTCCTCCTTCTCTGCATGCATCTCTTTGCGGAGAGCCCGTGTGAAGACCACACTCAACCGTCACCGAGCACGCTATACCGCACCTCACGGCAATTGTTTGCTGTTCTTCTCTCCTCTACAGGAACTTTCGCATACACGTTGCTGCAGTGCGGTATCATTCTGACAGCGTATGCATGTGGCCATGGCTTGAGCAGAGCGGCATACGAGACATTGACGATGTGTATTGGACTCATCCGCGGCCTTAGCATCAACGGCTACAACACAACAGATACACGCACAAGTTTAAACATTGACCATTCGGAACAGCTAGAGCTGGACCGTTGCTGGAGTGGGATCATTCTACTGGATCGGTAGGTTCTGAGATGTGAGGGTGTCTGGAAACTGATCAAACGAGTTAACCTGGCGACAACAGGACAATCGCTCTCTCCAGCATCGACCACTGTCTTCCATACTTGGTAGAAGCGCACCACCTTCCCCCTAGCTCTGCCATCTTCCGAGTGTCAAAGTCCGATCTCTATGGTCGCGATGCTGTTCGTAACCTGTTGGCACGAGCAGAGTACGCCATCCGTCTTGGCGATATCTTGAGAGTCATCATGAGCTCCGACACCAGCAAGTACGGGGGCCATGGAAACAGAGATCTACAAGCATGTCAGCGACTACATCTGTACGACGCAAGGAGGGAGCTTTCCCCTCTGTGAAACAGTTGCAATGTCCCTTAGGTGAGCCTCGTTAGCCTTCGTACTGACTTTCACCTCGTTTGACATCCGCTTGACTGATGTAAAAGTGCCCTGGTCATGTTGTATCGCAGCAAGGAATACTACAAGGCATCCACTCACAACCCGAAAACGATCATGGAGTTCAAATGCGCACATAACATGATCATGGAGACATGCCGCGCTGAGGCCGACTGGGTTCAGAGACACGGCTGGCTCAACAATAGCAGGCCGTGCTTTCTCGGGCTGTGCTGTCTGTACGGGGCAGCTGCTCATCTGACTGAACTGTCTCCGCAAGGTGTATCGACACAAGATACGTGGACACTAAGAGATTCTTTACTTGGGTTCTCAGCCCGCTGGAAACTTGGAGGTAGGGCCGGTCTGTTTCCTACATCGTCCTGGT|||||1778|WARNING_TRANSCRIPT_NO_START_CODON,TCCCGATCGTTCCCATGGATCCAGGCCTTACATGACCAACATCTGACAGGGGTCGGCCGATCCTATATTGCCTTGGACATCCTCCTCAATACTGACTCTAGACTTGCCTACTCTGGTTCTTTATGTTGGAGTTGGAAAAATGACAGAAGGTTCTGCGTTCTCGTCAAGCGGTAGTCCGCCTGAGTCGAGAGCCATTGTGCCAGGAACGTGCTTGAACTGCCGCCGTCAGAAGCAACGTTGTGACAGAATCATCCCCCAGTGCTCCCGATGCTCGACGTAAGTGCGCAGATTTTGTCGATTCCCACTTCTATACCTATCATACAATGCAGAGAATTGGCTGACACATGACTAGGAAGGCAGTTCGTTGCGTCTATCCCTCAAAGAATGATGCCGCCATTCGTGGACTGGTGCCGGTCTTCAATGCAAGTCATATGATAACGCCCTGCTCCACGCCATGCAGGTTCCATCTGTCTCCTCTTGGCGAACGCGAGTTACTCTGGACCGCTTGTTCAAGGAATGGTTCACAAAAGGAGGACGTTGAATCTAATTCGTCTCTGTCTCGTCTTGTGGGAAACATTTTTGATCATGGCGGCATCAGCGCGACGAGTGTGGTGACAAAGTACCTTGATCTTGCCTATCACTGGCTGCCTGCGCTGGACAGAGATGCGACTTATGGCAAAGCAGCGCGATTTCACCTGGATGGGCTGGCTGATGACGATGCATTTGCCCTCCTCCTTCTCTGCATGCATCTCTTTGCGGAGAGCCCGTGTGAAGACCACACTCAACCGTCACCGAGCACGCTATACCGCACCTCACGGCAATTGTTTGCTGTTCTTCTCTCCTCTACAGGAACTTTCGCATACACGTTGCTGCAGTGCGGTATCATTCTGACAGCGTATGCATGTGGCCATGGCTTGAGCAGAGCGGCATACGAGACATTGACGATGTGTATTGGACTCATCCGCGGCCTTAGCATCAACGGCTACAACACAACAGATACACGCACAAGTTTAAACATTGACCATTCGGAACAGCTAGAGCTGGACCGTTGCTGGAGTGGGATCATTCTACTGGATCGGTAGGTTCTGAGATGTGAGGGTGTCTGGAAACTGATCAAACGAGTTAACCTGGCGACAACAGGACAATCGCTCTCTCCAGCATCGACCACTGTCTTCCATACTTGGTAGAAGCGCACCACCTTCCCCCTAGCTCTGCCATCTTCCGAGTGTCAAAGTCCGATCTCTATGGTCGCGATGCTGTTCGTAACCTGTTGGCACGAGCAGAGTACGCCATCCGTCTTGGCGATATCTTGAGAGTCATCATGAGCTCCGACACCAGCAAGTACGGGGGCCATGGAAACAGAGATCTACAAGCATGTCAGCGACTACATCTGTACGACGCAAGGAGGGAGCTTTCCCCTCTGTGAAACAGTTGCAATGTCCCTTAGGTGAGCCTCGTTAGCCTTCGTACTGACTTTCACCTCGTTTGACATCCGCTTGACTGATGTAAAAGTGCCCTGGTCATGTTGTATCGCAGCAAGGAATACTACAAGGCATCCACTCACAACCCGAAAACGATCATGGAGTTCAAATGCGCACATAACATGATCATGGAGACATGCCGCGCTGAGGCCGACTGGGTTCAGAGACACGGCTGGCTCAACAATAGCAGGCCGTGCTTTCTCGGGCTGTGCTGTCTGTACGGGGCAGCTGCTCATCTGACTGAACTGTCTCCGCAAGGTGTATCGACACAAGATACGTGGACACTAAGAGATTCTTTACTTGGGTTCTCAGCCCGCTGGAAACTTGGAGGTAGGGCCGGTCTGTTTCCTACATCGTCCTGGT|downstream_gene_variant|MODIFIER|TRIREDRAFT_23292|gene-TRIREDRAFT_23292|transcript|XM_006968864.1|protein_coding||c.*2905_*2906insTCCCGATCGTTCCCATGGATCCAGGCCTTACATGACCAACATCTGACAGGGGTCGGCCGATCCTATATTGCCTTGGACATCCTCCTCAATACTGACTCTAGACTTGCCTACTCTGGTTCTTTATGTTGGAGTTGGAAAAATGACAGAAGGTTCTGCGTTCTCGTCAAGCGGTAGTCCGCCTGAGTCGAGAGCCATTGTGCCAGGAACGTGCTTGAACTGCCGCCGTCAGAAGCAACGTTGTGACAGAATCATCCCCCAGTGCTCCCGATGCTCGACGTAAGTGCGCAGATTTTGTCGATTCCCACTTCTATACCTATCATACAATGCAGAGAATTGGCTGACACATGACTAGGAAGGCAGTTCGTTGCGTCTATCCCTCAAAGAATGATGCCGCCATTCGTGGACTGGTGCCGGTCTTCAATGCAAGTCATATGATAACGCCCTGCTCCACGCCATGCAGGTTCCATCTGTCTCCTCTTGGCGAACGCGAGTTACTCTGGACCGCTTGTTCAAGGAATGGTTCACAAAAGGAGGACGTTGAATCTAATTCGTCTCTGTCTCGTCTTGTGGGAAACATTTTTGATCATGGCGGCATCAGCGCGACGAGTGTGGTGACAAAGTACCTTGATCTTGCCTATCACTGGCTGCCTGCGCTGGACAGAGATGCGACTTATGGCAAAGCAGCGCGATTTCACCTGGATGGGCTGGCTGATGACGATGCATTTGCCCTCCTCCTTCTCTGCATGCATCTCTTTGCGGAGAGCCCGTGTGAAGACCACACTCAACCGTCACCGAGCACGCTATACCGCACCTCACGGCAATTGTTTGCTGTTCTTCTCTCCTCTACAGGAACTTTCGCATACACGTTGCTGCAGTGCGGTATCATTCTGACAGCGTATGCATGTGGCCATGGCTTGAGCAGAGCGGCATACGAGACATTGACGATGTGTATTGGACTCATCCGCGGCCTTAGCATCAACGGCTACAACACAACAGATACACGCACAAGTTTAAACATTGACCATTCGGAACAGCTAGAGCTGGACCGTTGCTGGAGTGGGATCATTCTACTGGATCGGTAGGTTCTGAGATGTGAGGGTGTCTGGAAACTGATCAAACGAGTTAACCTGGCGACAACAGGACAATCGCTCTCTCCAGCATCGACCACTGTCTTCCATACTTGGTAGAAGCGCACCACCTTCCCCCTAGCTCTGCCATCTTCCGAGTGTCAAAGTCCGATCTCTATGGTCGCGATGCTGTTCGTAACCTGTTGGCACGAGCAGAGTACGCCATCCGTCTTGGCGATATCTTGAGAGTCATCATGAGCTCCGACACCAGCAAGTACGGGGGCCATGGAAACAGAGATCTACAAGCATGTCAGCGACTACATCTGTACGACGCAAGGAGGGAGCTTTCCCCTCTGTGAAACAGTTGCAATGTCCCTTAGGTGAGCCTCGTTAGCCTTCGTACTGACTTTCACCTCGTTTGACATCCGCTTGACTGATGTAAAAGTGCCCTGGTCATGTTGTATCGCAGCAAGGAATACTACAAGGCATCCACTCACAACCCGAAAACGATCATGGAGTTCAAATGCGCACATAACATGATCATGGAGACATGCCGCGCTGAGGCCGACTGGGTTCAGAGACACGGCTGGCTCAACAATAGCAGGCCGTGCTTTCTCGGGCTGTGCTGTCTGTACGGGGCAGCTGCTCATCTGACTGAACTGTCTCCGCAAGGTGTATCGACACAAGATACGTGGACACTAAGAGATTCTTTACTTGGGTTCTCAGCCCGCTGGAAACTTGGAGGTAGGGCCGGTCTGTTTCCTACATCGTCCTGGT|||||1778|WARNING_TRANSCRIPT_NO_START_CODON,TCCCGATCGTTCCCATGGATCCAGGCCTTACATGACCAACATCTGACAGGGGTCGGCCGATCCTATATTGCCTTGGACATCCTCCTCAATACTGACTCTAGACTTGCCTACTCTGGTTCTTTATGTTGGAGTTGGAAAAATGACAGAAGGTTCTGCGTTCTCGTCAAGCGGTAGTCCGCCTGAGTCGAGAGCCATTGTGCCAGGAACGTGCTTGAACTGCCGCCGTCAGAAGCAACGTTGTGACAGAATCATCCCCCAGTGCTCCCGATGCTCGACGTAAGTGCGCAGATTTTGTCGATTCCCACTTCTATACCTATCATACAATGCAGAGAATTGGCTGACACATGACTAGGAAGGCAGTTCGTTGCGTCTATCCCTCAAAGAATGATGCCGCCATTCGTGGACTGGTGCCGGTCTTCAATGCAAGTCATATGATAACGCCCTGCTCCACGCCATGCAGGTTCCATCTGTCTCCTCTTGGCGAACGCGAGTTACTCTGGACCGCTTGTTCAAGGAATGGTTCACAAAAGGAGGACGTTGAATCTAATTCGTCTCTGTCTCGTCTTGTGGGAAACATTTTTGATCATGGCGGCATCAGCGCGACGAGTGTGGTGACAAAGTACCTTGATCTTGCCTATCACTGGCTGCCTGCGCTGGACAGAGATGCGACTTATGGCAAAGCAGCGCGATTTCACCTGGATGGGCTGGCTGATGACGATGCATTTGCCCTCCTCCTTCTCTGCATGCATCTCTTTGCGGAGAGCCCGTGTGAAGACCACACTCAACCGTCACCGAGCACGCTATACCGCACCTCACGGCAATTGTTTGCTGTTCTTCTCTCCTCTACAGGAACTTTCGCATACACGTTGCTGCAGTGCGGTATCATTCTGACAGCGTATGCATGTGGCCATGGCTTGAGCAGAGCGGCATACGAGACATTGACGATGTGTATTGGACTCATCCGCGGCCTTAGCATCAACGGCTACAACACAACAGATACACGCACAAGTTTAAACATTGACCATTCGGAACAGCTAGAGCTGGACCGTTGCTGGAGTGGGATCATTCTACTGGATCGGTAGGTTCTGAGATGTGAGGGTGTCTGGAAACTGATCAAACGAGTTAACCTGGCGACAACAGGACAATCGCTCTCTCCAGCATCGACCACTGTCTTCCATACTTGGTAGAAGCGCACCACCTTCCCCCTAGCTCTGCCATCTTCCGAGTGTCAAAGTCCGATCTCTATGGTCGCGATGCTGTTCGTAACCTGTTGGCACGAGCAGAGTACGCCATCCGTCTTGGCGATATCTTGAGAGTCATCATGAGCTCCGACACCAGCAAGTACGGGGGCCATGGAAACAGAGATCTACAAGCATGTCAGCGACTACATCTGTACGACGCAAGGAGGGAGCTTTCCCCTCTGTGAAACAGTTGCAATGTCCCTTAGGTGAGCCTCGTTAGCCTTCGTACTGACTTTCACCTCGTTTGACATCCGCTTGACTGATGTAAAAGTGCCCTGGTCATGTTGTATCGCAGCAAGGAATACTACAAGGCATCCACTCACAACCCGAAAACGATCATGGAGTTCAAATGCGCACATAACATGATCATGGAGACATGCCGCGCTGAGGCCGACTGGGTTCAGAGACACGGCTGGCTCAACAATAGCAGGCCGTGCTTTCTCGGGCTGTGCTGTCTGTACGGGGCAGCTGCTCATCTGACTGAACTGTCTCCGCAAGGTGTATCGACACAAGATACGTGGACACTAAGAGATTCTTTACTTGGGTTCTCAGCCCGCTGGAAACTTGGAGGTAGGGCCGGTCTGTTTCCTACATCGTCCTGGT|intergenic_region|MODIFIER|exon-XM_006968864.1-1-CHR_END|GENE_exon-XM_006968864.1-1-CHR_END|intergenic_region|GENE_exon-XM_006968864.1-1-CHR_END|||n.430949delAinsTCCCGATCGTTCCCATGGATCCAGGCCTTACATGACCAACATCTGACAGGGGTCGGCCGATCCTATATTGCCTTGGACATCCTCCTCAATACTGACTCTAGACTTGCCTACTCTGGTTCTTTATGTTGGAGTTGGAAAAATGACAGAAGGTTCTGCGTTCTCGTCAAGCGGTAGTCCGCCTGAGTCGAGAGCCATTGTGCCAGGAACGTGCTTGAACTGCCGCCGTCAGAAGCAACGTTGTGACAGAATCATCCCCCAGTGCTCCCGATGCTCGACGTAAGTGCGCAGATTTTGTCGATTCCCACTTCTATACCTATCATACAATGCAGAGAATTGGCTGACACATGACTAGGAAGGCAGTTCGTTGCGTCTATCCCTCAAAGAATGATGCCGCCATTCGTGGACTGGTGCCGGTCTTCAATGCAAGTCATATGATAACGCCCTGCTCCACGCCATGCAGGTTCCATCTGTCTCCTCTTGGCGAACGCGAGTTACTCTGGACCGCTTGTTCAAGGAATGGTTCACAAAAGGAGGACGTTGAATCTAATTCGTCTCTGTCTCGTCTTGTGGGAAACATTTTTGATCATGGCGGCATCAGCGCGACGAGTGTGGTGACAAAGTACCTTGATCTTGCCTATCACTGGCTGCCTGCGCTGGACAGAGATGCGACTTATGGCAAAGCAGCGCGATTTCACCTGGATGGGCTGGCTGATGACGATGCATTTGCCCTCCTCCTTCTCTGCATGCATCTCTTTGCGGAGAGCCCGTGTGAAGACCACACTCAACCGTCACCGAGCACGCTATACCGCACCTCACGGCAATTGTTTGCTGTTCTTCTCTCCTCTACAGGAACTTTCGCATACACGTTGCTGCAGTGCGGTATCATTCTGACAGCGTATGCATGTGGCCATGGCTTGAGCAGAGCGGCATACGAGACATTGACGATGTGTATTGGACTCATCCGCGGCCTTAGCATCAACGGCTACAACACAACAGATACACGCACAAGTTTAAACATTGACCATTCGGAACAGCTAGAGCTGGACCGTTGCTGGAGTGGGATCATTCTACTGGATCGGTAGGTTCTGAGATGTGAGGGTGTCTGGAAACTGATCAAACGAGTTAACCTGGCGACAACAGGACAATCGCTCTCTCCAGCATCGACCACTGTCTTCCATACTTGGTAGAAGCGCACCACCTTCCCCCTAGCTCTGCCATCTTCCGAGTGTCAAAGTCCGATCTCTATGGTCGCGATGCTGTTCGTAACCTGTTGGCACGAGCAGAGTACGCCATCCGTCTTGGCGATATCTTGAGAGTCATCATGAGCTCCGACACCAGCAAGTACGGGGGCCATGGAAACAGAGATCTACAAGCATGTCAGCGACTACATCTGTACGACGCAAGGAGGGAGCTTTCCCCTCTGTGAAACAGTTGCAATGTCCCTTAGGTGAGCCTCGTTAGCCTTCGTACTGACTTTCACCTCGTTTGACATCCGCTTGACTGATGTAAAAGTGCCCTGGTCATGTTGTATCGCAGCAAGGAATACTACAAGGCATCCACTCACAACCCGAAAACGATCATGGAGTTCAAATGCGCACATAACATGA
CATGGAGACATGCCGCGCTGAGGCCGACTGGGTTCAGAGACACGGCTGGCTCAACAATAGCAGGCCGTGCTTTCTCGGGCTGTGCTGTCTGTACGGGGCAGCTGCTCATCTGACTGAACTGTCTCCGCAAGGTGTATCGACACAAGATACGTGGACACTAAGAGATTCTTTACTTGGGTTCTCAGCCCGCTGGAAACTTGGAGGTAGGGCCGGTCTGTTTCCTACATCGTCCTGGT||||||,TCCCGATCGTTCCCATGGATCCAGGCCTTACATGACCAACATCTGACAGGGGTCGGCCGATCCTATATTGCCTTGGACATCCTCCTCAATACTGACTCTAGACTTGCCTACTCTGGTTCTTTATGTTGGAGTTGGAAAAATGACAGAAGGTTCTGCGTTCTCGTCAAGCGGTAGTCCGCCTGAGTCGAGAGCCATTGTGCCAGGAACGTGCTTGAACTGCCGCCGTCAGAAGCAACGTTGTGACAGAATCATCCCCCAGTGCTCCCGATGCTCGACGTAAGTGCGCAGATTTTGTCGATTCCCACTTCTATACCTATCATACAATGCAGAGAATTGGCTGACACATGACTAGGAAGGCAGTTCGTTGCGTCTATCCCTCAAAGAATGATGCCGCCATTCGTGGACTGGTGCCGGTCTTCAATGCAAGTCATATGATAACGCCCTGCTCCACGCCATGCAGGTTCCATCTGTCTCCTCTTGGCGAACGCGAGTTACTCTGGACCGCTTGTTCAAGGAATGGTTCACAAAAGGAGGACGTTGAATCTAATTCGTCTCTGTCTCGTCTTGTGGGAAACATTTTTGATCATGGCGGCATCAGCGCGACGAGTGTGGTGACAAAGTACCTTGATCTTGCCTATCACTGGCTGCCTGCGCTGGACAGAGATGCGACTTATGGCAAAGCAGCGCGATTTCACCTGGATGGGCTGGCTGATGACGATGCATTTGCCCTCCTCCTTCTCTGCATGCATCTCTTTGCGGAGAGCCCGTGTGAAGACCACACTCAACCGTCACCGAGCACGCTATACCGCACCTCACGGCAATTGTTTGCTGTTCTTCTCTCCTCTACAGGAACTTTCGCATACACGTTGCTGCAGTGCGGTATCATTCTGACAGCGTATGCATGTGGCCATGGCTTGAGCAGAGCGGCATACGAGACATTGACGATGTGTATTGGACTCATCCGCGGCCTTAGCATCAACGGCTACAACACAACAGATACACGCACAAGTTTAAACATTGACCATTCGGAACAGCTAGAGCTGGACCGTTGCTGGAGTGGGATCATTCTACTGGATCGGTAGGTTCTGAGATGTGAGGGTGTCTGGAAACTGATCAAACGAGTTAACCTGGCGACAACAGGACAATCGCTCTCTCCAGCATCGACCACTGTCTTCCATACTTGGTAGAAGCGCACCACCTTCCCCCTAGCTCTGCCATCTTCCGAGTGTCAAAGTCCGATCTCTATGGTCGCGATGCTGTTCGTAACCTGTTGGCACGAGCAGAGTACGCCATCCGTCTTGGCGATATCTTGAGAGTCATCATGAGCTCCGACACCAGCAAGTACGGGGGCCATGGAAACAGAGATCTACAAGCATGTCAGCGACTACATCTGTACGACGCAAGGAGGGAGCTTTCCCCTCTGTGAAACAGTTGCAATGTCCCTTAGGTGAGCCTCGTTAGCCTTCGTACTGACTTTCACCTCGTTTGACATCCGCTTGACTGATGTAAAAGTGCCCTGGTCATGTTGTATCGCAGCAAGGAATACTACAAGGCATCCACTCACAACCCGAAAACGATCATGGAGTTCAAATGCGCACATAACATGATCATGGAGACATGCCGCGCTGAGGCCGACTGGGTTCAGAGACACGGCTGGCTCAACAATAGCAGGCCGTGCTTTCTCGGGCTGTGCTGTCTGTACGGGGCAGCTGCTCATCTGACTGAACTGTCTCCGCAAGGTGTATCGACACAAGATACGTGGACACTAAGAGATTCTTTACTTGGGTTCTCAGCCCGCTGGAAACTTGGAGGTAGGGCCGGTCTGTTTCCTACATCGTCCTGGT|intergenic_region|MODIFIER|exon-XM_006968864.1-1-CHR_END|GENE_exon-XM_006968864.1-1-CHR_END|intergenic_region|GENE_exon-XM_006968864.1-1-CHR_END|||n.430949delCinsTCCCGATCGTTCCCATGGATCCAGGCCTTACATGACCAACATCTGACAGGGGTCGGCCGATCCTATATTGCCTTGGACATCCTCCTCAATACTGACTCTAGACTTGCCTACTCTGGTTCTTTATGTTGGAGTTGGAAAAATGACAGAAGGTTCTGCGTTCTCGTCAAGCGGTAGTCCGCCTGAGTCGAGAGCCATTGTGCCAGGAACGTGCTTGAACTGCCGCCGTCAGAAGCAACGTTGTGACAGAATCATCCCCCAGTGCTCCCGATGCTCGACGTAAGTGCGCAGATTTTGTCGATTCCCACTTCTATACCTATCATACAATGCAGAGAATTGGCTGACACATGACTAGGAAGGCAGTTCGTTGCGTCTATCCCTCAAAGAATGATGCCGCCATTCGTGGACTGGTGCCGGTCTTCAATGCAAGTCATATGATAACGCCCTGCTCCACGCCATGCAGGTTCCATCTGTCTCCTCTTGGCGAACGCGAGTTACTCTGGACCGCTTGTTCAAGGAATGGTTCACAAAAGGAGGACGTTGAATCTAATTCGTCTCTGTCTCGTCTTGTGGGAAACATTTTTGATCATGGCGGCATCAGCGCGACGAGTGTGGTGACAAAGTACCTTGATCTTGCCTATCACTGGCTGCCTGCGCTGGACAGAGATGCGACTTATGGCAAAGCAGCGCGATTTCACCTGGATGGGCTGGCTGATGACGATGCATTTGCCCTCCTCCTTCTCTGCATGCATCTCTTTGCGGAGAGCCCGTGTGAAGACCACACTCAACCGTCACCGAGCACGCTATACCGCACCTCACGGCAATTGTTTGCTGTTCTTCTCTCCTCTACAGGAACTTTCGCATACACGTTGCTGCAGTGCGGTATCATTCTGACAGCGTATGCATGTGGCCATGGCTTGAGCAGAGCGGCATACGAGACATTGACGATGTGTATTGGACTCATCCGCGGCCTTAGCATCAACGGCTACAACACAACAGATACACGCACAAGTTTAAACATTGACCATTCGGAACAGCTAGAGCTGGACCGTTGCTGGAGTGGGATCATTCTACTGGATCGGTAGGTTCTGAGATGTGAGGGTGTCTGGAAACTGATCAAACGAGTTAACCTGGCGACAACAGGACAATCGCTCTCTCCAGCATCGACCACTGTCTTCCATACTTGGTAGAAGCGCACCACCTTCCCCCTAGCTCTGCCATCTTCCGAGTGTCAAAGTCCGATCTCTATGGTCGCGATGCTGTTCGTAACCTGTTGGCACGAGCAGAGTACGCCATCCGTCTTGGCGATATCTTGAGAGTCATCATGAGCTCCGACACCAGCAAGTACGGGGGCCATGGAAACAGAGATCTACAAGCATGTCAGCGACTACATCTGTACGACGCAAGGAGGGAGCTTTCCCCTCTGTGAAACAGTTGCAATGTCCCTTAGGTGAGCCTCGTTAGCCTTCGTACTGACTTTCACCTCGTTTGACATCCGCTTGACTGATGTAAAAGTGCCCTGGTCATGTTGTATCGCAGCAAGGAATACTACAAGGCATCCACTCACAACCCGAAAACGATCATGGAGTTCAAATGCGCACATAACATGATCATGGAGACATGCCGCGCTGAGGCCGACTGGGTTCAGAGACACGGCTGGCTCAACAATAGCAGGCCGTGCTTTCTCGGGCTGTGCTGTCTGTACGGGGCAGCTGCTCATCTGACTGAACTGTCTCCGCAAGGTGTATCGACACAAGATACGTGGACACTAAGAGATTCTTTACTTGGGTTCTCAGCCCGCTGGAAACTTGGAGGTAGGGCCGGTCTGTTTCCTACATCGTCCTGGT||||||,TCCCGATCGTTCCCATGGATCCAGGCCTTACATGACCAACATCTGACAGGGGTCGGCCGATCCTATATTGCCTTGGACATCCTCCTCAATACTGACTCTAGACTTGCCTACTCTGGTTCTTTATGTTGGAGTTGGAAAAATGACAGAAGGTTCTGCGTTCTCGTCAAGCGGTAGTCCGCCTGAGTCGAGAGCCATTGTGCCAGGAACGTGCTTGAACTGCCGCCGTCAGAAGCAACGTTGTGACAGAATCATCCCCCAGTGCTCCCGATGCTCGACGTAAGTGCGCAGATTTTGTCGATTCCCACTTCTATACCTATCATACAATGCAGAGAATTGGCTGACACATGACTAGGAAGGCAGTTCGTTGCGTCTATCCCTCAAAGAATGATGCCGCCATTCGTGGACTGGTGCCGGTCTTCAATGCAAGTCATATGATAACGCCCTGCTCCACGCCATGCAGGTTCCATCTGTCTCCTCTTGGCGAACGCGAGTTACTCTGGACCGCTTGTTCAAGGAATGGTTCACAAAAGGAGGACGTTGAATCTAATTCGTCTCTGTCTCGTCTTGTGGGAAACATTTTTGATCATGGCGGCATCAGCGCGACGAGTGTGGTGACAAAGTACCTTGATCTTGCCTATCACTGGCTGCCTGCGCTGGACAGAGATGCGACTTATGGCAAAGCAGCGCGATTTCACCTGGATGGGCTGGCTGATGACGATGCATTTGCCCTCCTCCTTCTCTGCATGCATCTCTTTGCGGAGAGCCCGTGTGAAGACCACACTCAACCGTCACCGAGCACGCTATACCGCACCTCACGGCAATTGTTTGCTGTTCTTCTCTCCTCTACAGGAACTTTCGCATACACGTTGCTGCAGTGCGGTATCATTCTGACAGCGTATGCATGTGGCCATGGCTTGAGCAGAGCGGCATACGAGACATTGACGATGTGTATTGGACTCATCCGCGGCCTTAGCATCAACGGCTACAACACAACAGATACACGCACAAGTTTAAACATTGACCATTCGGAACAGCTAGAGCTGGACCGTTGCTGGAGTGGGATCATTCTACTGGATCGGTAGGTTCTGAGATGTGAGGGTGTCTGGAAACTGATCAAACGAGTTAACCTGGCGACAACAGGACAATCGCTCTCTCCAGCATCGACCACTGTCTTCCATACTTGGTAGAAGCGCACCACCTTCCCCCTAGCTCTGCCATCTTCCGAGTGTCAAAGTCCGATCTCTATGGTCGCGATGCTGTTCGTAACCTGTTGGCACGAGCAGAGTACGCCATCCGTCTTGGCGATATCTTGAGAGTCATCATGAGCTCCGACACCAGCAAGTACGGGGGCCATGGAAACAGAGATCTACAAGCATGTCAGCGACTACATCTGTACGACGCAAGGAGGGAGCTTTCCCCTCTGTGAAACAGTTGCAATGTCCCTTAGGTGAGCCTCGTTAGCCTTCGTACTGACTTTCACCTCGTTTGACATCCGCTTGACTGATGTAAAAGTGCCCTGGTCATGTTGTATCGCAGCAAGGAATACTACAAGGCATCCACTCACAACCCGAAAACGATCATGGAGTTCAAATGCGCACATAACATGATCATGGAGACATGCCGCGCTGAGGCCGACTGGGTTCAGAGACACGGCTGGCTCAACAATAGCAGGCCGTGCTTTCTCGGGCTGTGCTGTCTGTACGGGGCAGCTGCTCATCTGACTGAACTGTCTCCGCAAGGTGTATCGACACAAGATACGTGGACACTAAGAGATTCTTTACTTGGGTTCTCAGCCCGCTGGAAACTTGGAGGTAGGGCCGGTCTGTTTCCTACATCGTCCTGGT|intergenic_region|MODIFIER|exon-XM_006968864.1-1-CHR_END|GENE_exon-XM_006968864.1-1-CHR_END|intergenic_region|GENE_exon-XM_006968864.1-1-CHR_END|||n.430949delGinsTCCCGATCGTTCCCATGGATCCAGGCCTTACATGACCAACATCTGACAGGGGTCGGCCGATCCTATATTGCCTTGGACATCCTCCTCAATACTGACTCTAGACTTGCCTACTCTGGTTCTTTATGTTGGAGTTGGAAAAATGACAGAAGGTTCTGCGTTCTCGTCAAGCGGTAGTCCGCCTGAGTCGAGAGCCATTGTGCCAGGAACGTGCTTGAACTGCCGCCGTCAGAAGCAACGTTGTGACAGAATCATCCCCCAGTGCTCCCGATGCTCGACGTAAGTGCGCAGATTTTGTCGATTCCCACTTCTATACCTATCATACAATGCAGAGAATTGGCTGACACATGACTAGGAAGGCAGTTCGTTGCGTCTATCCCTCAAAGAATGATGCCGCCATTCGTGGACTGGTGCCGGTCTTCAATGCAAGTCATATGATAACGCCCTGCTCCACGCCATGCAGGTTCCATCTGTCTCCTCTTGGCGAACGCGAGTTACTCTGGACCGCTTGTTCAAGGAATGGTTCACAAAAGGAGGACGTTGAATCTAATTCGTCTCTGTCTCGTCTTGTGGGAAACATTTTTGATCATGGCGGCATCAGCGCGACGAGTGTGGTGACAAAGTACCTTGATCTTGCCTATCACTGGCTGCCTGCGCTGGACAGAGATGCGACTTATGGCAAAGCAGCGCGATTTCACCTGGATGGGCTGGCTGATGACGATGCATTTGCCCTCCTCCTTCTCTGCATGCATCTCTTTGCGGAGAGCCCGTGTGAAGACCACACTCAACCGTCACCGAGCACGCTATACCGCACCTCACGGCAATTGTTTGCTGTTCTTCTCTCCTCTACAGGAACTTTCGCATACACGTTGCTGCAGTGCGGTATCATTCTGACAGCGTATGCATGTGGCCATGGCTTGAGCAGAGCGGCATACGAGACATTGACGATGTGTATTGGACTCATCCGCGGCCTTAGCATCAACGGCTACAACACAACAGATACACGCACAAGTTTAAACATTGACCATTCGGAACAGCTAGAGCTGGACCGTTGCTGGAGTGGGATCATTCTACTGGATCGGTAGGTTCTGAGATGTGAGGGTGTCTGGAAACTGATCAAACGAGTTAACCTGGCGACAACAGGACAATCGCTCTCTCCAGCATCGACCACTGTCTTCCATACTTGGTAGAAGCGCACCACCTTCCCCCTAGCTCTGCCATCTTCCGAGTGTCAAAGTCCGATCTCTATGGTCGCGATGCTGTTCGTAACCTGTTGGCACGAGCAGAGTACGCCATCCGTCTTGGCGATATCTTGAGAGTCATCATGAGCTCCGACACCAGCAAGTACGGGGGCCATGGAAACAGAGATCTACAAGCATGTCAGCGACTACATCTGTACGACGCAAGGAGGGAGCTTTCCCCTCTGTGAAACAGTTGCAATGTCCCTTAGGTGAGCCTCGTTAGCCTTCGTACTGACTTTCACCTCGTTTGACATCCGCTTGACTGATGTAAAAGTGCCCTGGTCATGTTGTATCGCAGCAAGGAATACTACAAGGCATCCACTCACAACCCGAAAACGATCATGGAGTTCAAATGCGCACATAACATGATCATGGAGACATGCCGCGCTGAGGCCGACTGGGTTCAGAGACACGGCTGGCTCAACAATAGCAGGCCGTGCTTTCTCGGGCTGTGCTGTCTGTACGGGGCAGCTGCTCATCTGACTGAACTGTCTCCGCAAGGTGTATCGACACAAGATACGTGGACACTAAGAGATTCTTTACTTGGGTTCTCAGCCCGCTGGAAACTTGGAGGTAGGGCCGGTCTGTTTCCTACATCGTCCTGGT||||||,TCCCGATCGTTCCCATGGATCCAGGCCTTACATGACCAACATCTGACAGGGGTCGGCCGATCCTATATTGCCTTGGACATCCTCCTCAATACTGACTCTAGACTTGCCTACTCTGGTTCTTTATGTTGGAGTTGGAAAAATGACAGAAGGTTCTGCGTTCTCGTCAAGCGGTAGTCCGCCTGAGTCGAGAGCCATTGTGCCAGGAACGTGCTTGAACTGCCGCCGTCAGAAGCAACGTTGTGACAGAATCATCCCCCAGTGCTCCCGATGCTCGACGTAAGTGCGCAGATTTTGTCGATTCCCACTTCTATACCTATCATACAATGCAGAGAATTGGCTGACACATGACTAGGAAGGCAGTTCGTTGCGTCTATCCCTCAAAGAATGATGCCGCCATTCGTGGACTGGTGCCGGTCTTCAATGCAAGTCATATGATAACGCCCTGCTCCACGCCATGCAGGTTCCATCTGTCTCCTCTTGGCGAACGCGAGTTACTCTGGACCGCTTGTTCAAGGAATGGTTCACAAAAGGAGGACGTTGAATCTAATTCGTCTCTGTCTCGTCTTGTGGGAAACATTTTTGATCATGGCGGCATCAGCGCGACGAGTGTGGTGACAAAGTACCTTGATCTTGCCTATCACTGGCTGCCTGCGCTGGACAGAGATGCGACTTATGGCAAAGCAGCGCGATTTCACCTGGATGGGCTGGCTGATGACGATGCATTTGCCCTCCTCCTTCTCTGCATGCATCTCTTTGCGGAGAGCCCGTGTGAAGACCACACTCAACCGTCACCGAGCACGCTATACCGCACCTCACGGCAATTGTTTGCTGTTCTTCTCTCCTCTACAGGAACTTTCGCATACACGTTGCTGCAGTGCGGTATCATTCTGACAGCGTATGCATGTGGCCATGGCTTGAGCAGAGCGGCATACGAGACATTGACGATGTGTATTGGACTCATCCGCGGCCTTAGCATCAACGGCTACAACACAACAGATACACGCACAAGTTTAAACATTGACCATTCGGAACAGCTAGAGCTGGACCGTTGCTGGAGTGGGATCATTCTACTGGATCGGTAGGTTCTGAGATGTGAGGGTGTCTGGAAACTGATCAAACGAGTTAACCTGGCGACAACAGGACAATCGCTCTCTCCAGCATCGACCACTGTCTTCCATACTTGGTAGAAGCGCACCACCTTCCCCCTAGCTCTGCCATCTTCCGAGTGTCAAAGTCCGATCTCTATGGTCGCGATGCTGTTCGTAACCTGTTGGCACGAGCAGAGTACGCCATCCGTCTTGGCGATATCTTGAGAGTCATCATGAGCTCCGACACCAGCAAGTACGGGGGCCATGGAAACAGAGATCTACAAGCATGTCAGCGACTACATCTGTACGACGCAAGGAGGGAGCTTTCCCCTCTGTGAAACAGTTGCAATGTCCCTTAGGTGAGCCTCGTTAGCCTTCGTACTGACTTTCACCTCGTTTGACATCCGCTTGACTGATGTAAAAGTGCCCTGGTCATGTTGTATCGCAGCAAGGAATACTACAAGGCATCCACTCACAACCCGAAAACGATCATGGAGTTCAAATGCGCACATAACATGATCATGGAGACATGCCGCGCTGAGGCCGACTGGGTTCAGAGACACGGCTGGCTCAACAATAGCAGGCCGTGCTTTCTCGGGCTGTGCTGTCTGTACGGGGCAGCTGCTCATCTGACTGAACTGTCTCCGCAAGGTGTATCGACACAAGATACGTGGACACTAAGAGATTCTTTACTTGGGTTCTCAGCCCGCTGGAAACTTGGAGGTAGGGCCGGTCTGTTTCCTACATCGTCCTGGT|intergenic_region|MODIFIER|exon-XM_006968864.1-1-CHR_END|GENE_exon-XM_006968864.1-1-CHR_END|intergenic_region|GENE_exon-XM_006968864.1-1-CHR_END|||n.430948_430949insTCCCGATCGTTCCCATGGATCCAGGCCTTACATGACCAACATCTGACAGGGGTCGGCCGATCCTATATTGCCTTGGACATCCTCCTCAATACTGACTCTAGACTTGCCTACTCTGGTTCTTTATGTTGGAGTTGGAAAAATGACAGAAGGTTCTGCGTTCTCGTCAAGCGGTAGTCCGCCTGAGTCGAGAGCCATTGTGCCAGGAACGTGCTTGAACTGCCGCCGTCAGAAGCAACGTTGTGACAGAATCATCCCCCAGTGCTCCCGATGCTCGACGTAAGTGCGCAGATTTTGTCGATTCCCACTTCTATACCTATCATACAATGCAGAGAATTGGCTGACACATGACTAGGAAGGCAGTTCGTTGCGTCTATCCCTCAAAGAATGATGCCGCCATTCGTGGACTGGTGCCGGTCTTCAATGCAAGTCATATGATAACGCCCTGCTCCACGCCATGCAGGTTCCATCTGTCTCCTCTTGGCGAACGCGAGTTACTCTGGACCGCTTGTTCAAGGAATGGTTCACAAAAGGAGGACGTTGAATCTAATTCGTCTCTGTCTCGTCTTGTGGGAAACATTTTTGATCATGGCGGCATCAGCGCGACGAGTGTGGTGACAAAGTACCTTGATCTTGCCTATCACTGGCTGCCTGCGCTGGACAGAGATGCGACTTATGGCAAAGCAGCGCGATTTCACCTGGATGGGCTGGCTGATGACGATGCATTTGCCCTCCTCCTTCTCTGCATGCATCTCTTTGCGGAGAGCCCGTGTGAAGACCACACTCAACCGTCACCGAGCACGCTATACCGCACCTCACGGCAATTGTTTGCTGTTCTTCTCTCCTCTACAGGAACTTTCGCATACACGTTGCTGCAGTGCGGTATCATTCTGACAGCGTATGCATGTGGCCATGGCTTGAGCAGAGCGGCATACGAGACATTGACGATGTGTATTGGACTCATCCGCGGCCTTAGCATCAACGGCTACAACACAACAGATACACGCACAAGTTTAAACATTGACCATTCGGAACAGCTAGAGCTGGACCGTTGCTGGAGTGGGATCATTCTACTGGATCGGTAGGTTCTGAGATGTGAGGGTGTCTGGAAACTGATCAAACGAGTTAACCTGGCGACAACAGGACAATCGCTCTCTCCAGCATCGACCACTGTCTTCCATACTTGGTAGAAGCGCACCACCTTCCCCCTAGCTCTGCCATCTTCCGAGTGTCAAAGTCCGATCTCTATGGTCGCGATGCTGTTCGTAACCTGTTGGCACGAGCAGAGTACGCCATCCGTCTTGGCGATATCTTGAGAGTCATCATGAGCTCCGACACCAGCAAGTACGGGGGCCATGGAAACAGAGATCTACAAGCATGTCAGCGACTACATCTGTACGACGCAAGGAGGGAGCTTTCCCCTCTGTGAAACAGTTGCAATGTCCCTTAGGTGAGCCTCGTTAGCCTTCGTACTGACTTTCACCTCGTTTGACATCCGCTTGACTGATGTAAAAGTGCCCTGGTCATGTTGTATCGCAGCAAGGAATACTACAAGGCATCCACTCACAACCCGAAAACGATCATGGAGTTCAAATGCGCACATAACATGATCATGGAGACATGCCGCGCTGAGGCCGACTGGGTTCAGAGACACGGCTGGCTCAACAATAGCAGGCCGTGCTTTCTCGGGCTGTGCTGTCTGTACGGGGCAGCTGCTCATCTGACTGAACTGTCTCCGCAAGGTGTATCGACACAAGATACGTGGACACTAAGAGATTCTTTACTTGGGTTCTCAGCCCGCTGGAAACTTGGAGGTAGGGCCGGTCTGTTTCCTACATCGTCCTGGT||||||	GT:DR:DV	1/1:0:63
NW_006711183.1	4015	2138	N	CAGGAGCAGGAACAGGAACAGGAACAGGAACAGGAACAGGAACAGGGA	.	PASS	PRECISE;SVMETHOD=Snifflesv1.0.12;CHR2=NW_006711183.1;END=4015;ZMW=112;STD_quant_start=0.000000;STD_quant_stop=0.000000;Kurtosis_quant_start=22.256496;Kurtosis_quant_stop=41.446759;SVTYPE=INS;SUPTYPE=AL;SVLEN=48;STRANDS=+-;STRANDS2=50,62,50,62;RE=112;REF_strand=83,94;Strandbias_pval=0.718126;AF=0.387543;ANN=CAGGAGCAGGAACAGGAACAGGAACAGGAACAGGAACAGGAACAGGGA|upstream_gene_variant|MODIFIER|TRIREDRAFT_112271|gene-TRIREDRAFT_112271|transcript|XM_006969587.1|protein_coding||c.-3830delAinsCAGGAGCAGGAACAGGAACAGGAACAGGAACAGGAACAGGAACAGGGA|||||1009|WARNING_TRANSCRIPT_NO_START_CODON,CAGGAGCAGGAACAGGAACAGGAACAGGAACAGGAACAGGAACAGGGA|upstream_gene_variant|MODIFIER|TRIREDRAFT_112271|gene-TRIREDRAFT_112271|transcript|XM_006969587.1|protein_coding||c.-3831_-3830insCAGGAGCAGGAACAGGAACAGGAACAGGAACAGGAACAGGAACAGGGA|||||1009|WARNING_TRANSCRIPT_NO_START_CODON,CAGGAGCAGGAACAGGAACAGGAACAGGAACAGGAACAGGAACAGGGA|upstream_gene_variant|MODIFIER|TRIREDRAFT_112271|gene-TRIREDRAFT_112271|transcript|XM_006969587.1|protein_coding||c.-3830delGinsCAGGAGCAGGAACAGGAACAGGAACAGGAACAGGAACAGGAACAGGGA|||||1009|WARNING_TRANSCRIPT_NO_START_CODON,CAGGAGCAGGAACAGGAACAGGAACAGGAACAGGAACAGGAACAGGGA|upstream_gene_variant|MODIFIER|TRIREDRAFT_112271|gene-TRIREDRAFT_112271|transcript|XM_006969587.1|protein_coding||c.-3830delTinsCAGGAGCAGGAACAGGAACAGGAACAGGAACAGGAACAGGAACAGGGA|||||1009|WARNING_TRANSCRIPT_NO_START_CODON,CAGGAGCAGGAACAGGAACAGGAACAGGAACAGGAACAGGAACAGGGA|upstream_gene_variant|MODIFIER|exon-XM_006969587.1-1|GENE_exon-XM_006969587.1-1|transcript|rna-XM_006969587.1|protein_coding||c.-1009delAinsCAGGAGCAGGAACAGGAACAGGAACAGGAACAGGAACAGGAACAGGGA|||||1009|,CAGGAGCAGGAACAGGAACAGGAACAGGAACAGGAACAGGAACAGGGA|upstream_gene_variant|MODIFIER|exon-XM_006969587.1-1|GENE_exon-XM_006969587.1-1|transcript|rna-XM_006969587.1|protein_coding||c.-1010_-1009insCAGGAGCAGGAACAGGAACAGGAACAGGAACAGGAACAGGAACAGGGA|||||1009|,CAGGAGCAGGAACAGGAACAGGAACAGGAACAGGAACAGGAACAGGGA|upstream_gene_variant|MODIFIER|exon-XM_006969587.1-1|GENE_exon-XM_006969587.1-1|transcript|rna-XM_006969587.1|protein_coding||c.-1009delGinsCAGGAGCAGGAACAGGAACAGGAACAGGAACAGGAACAGGAACAGGGA|||||1009|,CAGGAGCAGGAACAGGAACAGGAACAGGAACAGGAACAGGAACAGGGA|upstream_gene_variant|MODIFIER|exon-XM_006969587.1-1|GENE_exon-XM_006969587.1-1|transcript|rna-XM_006969587.1|protein_coding||c.-1009delTinsCAGGAGCAGGAACAGGAACAGGAACAGGAACAGGAACAGGAACAGGGA|||||1009|,CAGGAGCAGGAACAGGAACAGGAACAGGAACAGGAACAGGAACAGGGA|upstream_gene_variant|MODIFIER|TRIREDRAFT_70429|gene-TRIREDRAFT_70429|transcript|XM_006969607.1|protein_coding||c.-5093delAinsCAGGAGCAGGAACAGGAACAGGAACAGGAACAGGAACAGGAACAGGGA|||||4143|WARNING_TRANSCRIPT_NO_START_CODON,CAGGAGCAGGAACAGGAACAGGAACAGGAACAGGAACAGGAACAGGGA|upstream_gene_variant|MODIFIER|TRIREDRAFT_70429|gene-TRIREDRAFT_70429|transcript|XM_006969607.1|protein_coding||c.-5094_-5093insCAGGAGCAGGAACAGGAACAGGAACAGGAACAGGAACAGGAACAGGGA|||||4143|WARNING_TRANSCRIPT_NO_START_CODON,CAGGAGCAGGAACAGGAACAGGAACAGGAACAGGAACAGGAACAGGGA|upstream_gene_variant|MODIFIER|TRIREDRAFT_70429|gene-TRIREDRAFT_70429|transcript|XM_006969607.1|protein_coding||c.-5093delGinsCAGGAGCAGGAACAGGAACAGGAACAGGAACAGGAACAGGAACAGGGA|||||4143|WARNING_TRANSCRIPT_NO_START_CODON,CAGGAGCAGGAACAGGAACAGGAACAGGAACAGGAACAGGAACAGGGA|upstream_gene_variant|MODIFIER|TRIREDRAFT_70429|gene-TRIREDRAFT_70429|transcript|XM_006969607.1|protein_coding||c.-5093delTinsCAGGAGCAGGAACAGGAACAGGAACAGGAACAGGAACAGGAACAGGGA|||||4143|WARNING_TRANSCRIPT_NO_START_CODON,CAGGAGCAGGAACAGGAACAGGAACAGGAACAGGAACAGGAACAGGGA|downstream_gene_variant|MODIFIER|exon-XM_006969607.1-1|GENE_exon-XM_006969607.1-1|transcript|rna-XM_006969607.1|protein_coding||c.*4143delTinsTCCCTGTTCCTGTTCCTGTTCCTGTTCCTGTTCCTGTTCCTGCTCCTG|||||4143|,CAGGAGCAGGAACAGGAACAGGAACAGGAACAGGAACAGGAACAGGGA|downstream_gene_variant|MODIFIER|exon-XM_006969607.1-1|GENE_exon-XM_006969607.1-1|transcript|rna-XM_006969607.1|protein_coding||c.*4143_*4144insTCCCTGTTCCTGTTCCTGTTCCTGTTCCTGTTCCTGTTCCTGCTCCTG|||||4143|,CAGGAGCAGGAACAGGAACAGGAACAGGAACAGGAACAGGAACAGGGA|downstream_gene_variant|MODIFIER|exon-XM_006969607.1-1|GENE_exon-XM_006969607.1-1|transcript|rna-XM_006969607.1|protein_coding||c.*4143delCinsTCCCTGTTCCTGTTCCTGTTCCTGTTCCTGTTCCTGTTCCTGCTCCTG|||||4143|,CAGGAGCAGGAACAGGAACAGGAACAGGAACAGGAACAGGAACAGGGA|downstream_gene_variant|MODIFIER|exon-XM_006969607.1-1|GENE_exon-XM_006969607.1-1|transcript|rna-XM_006969607.1|protein_coding||c.*4143delAinsTCCCTGTTCCTGTTCCTGTTCCTGTTCCTGTTCCTGTTCCTGCTCCTG|||||4143|,CAGGAGCAGGAACAGGAACAGGAACAGGAACAGGAACAGGAACAGGGA|intergenic_region|MODIFIER|CHR_START-exon-XM_006969587.1-1|CHR_START-GENE_exon-XM_006969587.1-1|intergenic_region|CHR_START-GENE_exon-XM_006969587.1-1|||n.4015delAinsCAGGAGCAGGAACAGGAACAGGAACAGGAACAGGAACAGGAACAGGGA||||||,CAGGAGCAGGAACAGGAACAGGAACAGGAACAGGAACAGGAACAGGGA|intergenic_region|MODIFIER|CHR_START-exon-XM_006969587.1-1|CHR_START-GENE_exon-XM_006969587.1-1|intergenic_region|CHR_START-GENE_exon-XM_006969587.1-1|||n.4014_4015insCAGGAGCAGGAACAGGAACAGGAACAGGAACAGGAACAGGAACAGGGA||||||,CAGGAGCAGGAACAGGAACAGGAACAGGAACAGGAACAGGAACAGGGA|intergenic_region|MODIFIER|CHR_START-exon-XM_006969587.1-1|CHR_START-GENE_exon-XM_006969587.1-1|intergenic_region|CHR_START-GENE_exon-XM_006969587.1-1|||n.4015delGinsCAGGAGCAGGAACAGGAACAGGAACAGGAACAGGAACAGGAACAGGGA||||||,CAGGAGCAGGAACAGGAACAGGAACAGGAACAGGAACAGGAACAGGGA|intergenic_region|MODIFIER|CHR_START-exon-XM_006969587.1-1|CHR_START-GENE_exon-XM_006969587.1-1|intergenic_region|CHR_START-GENE_exon-XM_006969587.1-1|||n.4015delTinsCAGGAGCAGGAACAGGAACAGGAACAGGAACAGGAACAGGAACAGGGA||||||	GT:DR:DV	0/1:177:112
NW_006711183.1	8097	2139	N	<DUP>	.	PASS	PRECISE;SVMETHOD=Snifflesv1.0.12;CHR2=NW_006711183.1;END=8128;ZMW=122;STD_quant_start=0.000000;STD_quant_stop=0.000000;Kurtosis_quant_start=0.050000;Kurtosis_quant_stop=0.050000;SVTYPE=DUP;SUPTYPE=SR;SVLEN=31;STRANDS=-+;STRANDS2=57,65,57,65;RE=122;REF_strand=86,96;Strandbias_pval=1;AF=0.401316;ANN=<DUP>|upstream_gene_variant|MODIFIER|TRIREDRAFT_70429|gene-TRIREDRAFT_70429|transcript|XM_006969607.1|protein_coding||c.-1010_-980dup|||||60|WARNING_TRANSCRIPT_NO_START_CODON,<DUP>|upstream_gene_variant|MODIFIER|TRIREDRAFT_70414|gene-TRIREDRAFT_70414|transcript|XM_006969588.1|protein_coding||c.-3453_-3423dup|||||1891|WARNING_TRANSCRIPT_NO_START_CODON,<DUP>|upstream_gene_variant|MODIFIER|exon-XM_006969588.1-1|GENE_exon-XM_006969588.1-1|transcript|rna-XM_006969588.1|protein_coding||c.-1891_-1861dup|||||1891|,<DUP>|downstream_gene_variant|MODIFIER|TRIREDRAFT_112271|gene-TRIREDRAFT_112271|transcript|XM_006969587.1|protein_coding||c.*3074_*3104dup|||||253|WARNING_TRANSCRIPT_NO_START_CODON,<DUP>|downstream_gene_variant|MODIFIER|exon-XM_006969587.1-1|GENE_exon-XM_006969587.1-1|transcript|rna-XM_006969587.1|protein_coding||c.*253_*283dup|||||253|,<DUP>|downstream_gene_variant|MODIFIER|exon-XM_006969607.1-1|GENE_exon-XM_006969607.1-1|transcript|rna-XM_006969607.1|protein_coding||c.*30_*60dup|||||60|,<DUP>|intergenic_region|MODIFIER|exon-XM_006969587.1-1-exon-XM_006969607.1-1|GENE_exon-XM_006969587.1-1-GENE_exon-XM_006969607.1-1|intergenic_region|GENE_exon-XM_006969587.1-1-GENE_exon-XM_006969607.1-1|||n.8098_8128dup||||||	GT:DR:DV	0/1:182:122
NW_006711183.1	11613	2140	N	<DEL>	.	PASS	PRECISE;SVMETHOD=Snifflesv1.0.12;CHR2=NW_006711183.1;END=12505;ZMW=137;STD_quant_start=0.000000;STD_quant_stop=0.000000;Kurtosis_quant_start=-1.111111;Kurtosis_quant_stop=-nan;SVTYPE=DEL;SUPTYPE=SR;SVLEN=-892;STRANDS=+-;STRANDS2=65,72,65,72;RE=137;REF_strand=0,0;Strandbias_pval=1;AF=1;ANN=<DEL>|upstream_gene_variant|MODIFIER|exon-XM_006969607.1-1|GENE_exon-XM_006969607.1-1|transcript|rna-XM_006969607.1|protein_coding||c.-3397_-2506del|||||2506|,<DEL>|upstream_gene_variant|MODIFIER|TRIREDRAFT_112274|gene-TRIREDRAFT_112274|transcript|XM_006969589.1|protein_coding||c.-3636_-2745del|||||1549|WARNING_TRANSCRIPT_NO_START_CODON,<DEL>|upstream_gene_variant|MODIFIER|exon-XM_006969589.1-1|GENE_exon-XM_006969589.1-1|transcript|rna-XM_006969589.1|protein_coding||c.-1549_-658del|||||1549|,<DEL>|upstream_gene_variant|MODIFIER|TRIREDRAFT_112275|gene-TRIREDRAFT_112275|transcript|XM_006969590.1|protein_coding||c.-5574_-4683del|||||4120|WARNING_TRANSCRIPT_NO_START_CODON,<DEL>|upstream_gene_variant|MODIFIER|exon-XM_006969590.1-1|GENE_exon-XM_006969590.1-1|transcript|rna-XM_006969590.1|protein_coding||c.-4120_-3229del|||||4120|,<DEL>|downstream_gene_variant|MODIFIER|TRIREDRAFT_112271|gene-TRIREDRAFT_112271|transcript|XM_006969587.1|protein_coding||c.*6590_*7481del|||||3769|WARNING_TRANSCRIPT_NO_START_CODON,<DEL>|downstream_gene_variant|MODIFIER|exon-XM_006969587.1-1|GENE_exon-XM_006969587.1-1|transcript|rna-XM_006969587.1|protein_coding||c.*3769_*4660del|||||3769|,<DEL>|downstream_gene_variant|MODIFIER|TRIREDRAFT_70429|gene-TRIREDRAFT_70429|transcript|XM_006969607.1|protein_coding||c.*3456_*4347del|||||2506|WARNING_TRANSCRIPT_NO_START_CODON,<DEL>|downstream_gene_variant|MODIFIER|TRIREDRAFT_70414|gene-TRIREDRAFT_70414|transcript|XM_006969588.1|protein_coding||c.*1625_*2516del|||||63|WARNING_TRANSCRIPT_NO_START_CODON,<DEL>|downstream_gene_variant|MODIFIER|exon-XM_006969588.1-1|GENE_exon-XM_006969588.1-1|transcript|rna-XM_006969588.1|protein_coding||c.*63_*954del|||||63|,<DEL>|intergenic_region|MODIFIER|exon-XM_006969588.1-1-exon-XM_006969589.1-1|GENE_exon-XM_006969588.1-1-GENE_exon-XM_006969589.1-1|intergenic_region|GENE_exon-XM_006969588.1-1-GENE_exon-XM_006969589.1-1|||n.11614_12505del||||||	GT:DR:DV	1/1:0:137
NW_006711183.1	12799	2141	N	<DUP>	.	PASS	PRECISE;SVMETHOD=Snifflesv1.0.12;CHR2=NW_006711183.1;END=12866;ZMW=93;STD_quant_start=0.000000;STD_quant_stop=0.000000;Kurtosis_quant_start=-nan;Kurtosis_quant_stop=42.858950;SVTYPE=DUP;SUPTYPE=SR;SVLEN=67;STRANDS=-+;STRANDS2=50,43,50,43;RE=93;REF_strand=130,110;Strandbias_pval=1;AF=0.279279;ANN=<DUP>|upstream_gene_variant|MODIFIER|exon-XM_006969607.1-1|GENE_exon-XM_006969607.1-1|transcript|rna-XM_006969607.1|protein_coding||c.-3758_-3692dup|||||3692|,<DUP>|upstream_gene_variant|MODIFIER|TRIREDRAFT_112274|gene-TRIREDRAFT_112274|transcript|XM_006969589.1|protein_coding||c.-2450_-2384dup|||||363|WARNING_TRANSCRIPT_NO_START_CODON,<DUP>|upstream_gene_variant|MODIFIER|exon-XM_006969589.1-1|GENE_exon-XM_006969589.1-1|transcript|rna-XM_006969589.1|protein_coding||c.-363_-297dup|||||363|,<DUP>|upstream_gene_variant|MODIFIER|TRIREDRAFT_112275|gene-TRIREDRAFT_112275|transcript|XM_006969590.1|protein_coding||c.-4388_-4322dup|||||2934|WARNING_TRANSCRIPT_NO_START_CODON,<DUP>|upstream_gene_variant|MODIFIER|exon-XM_006969590.1-1|GENE_exon-XM_006969590.1-1|transcript|rna-XM_006969590.1|protein_coding||c.-2934_-2868dup|||||2934|,<DUP>|upstream_gene_variant|MODIFIER|TRIREDRAFT_112276|gene-TRIREDRAFT_112276|transcript|XM_006969591.1|protein_coding||c.-5704_-5638dup|||||4731|WARNING_TRANSCRIPT_NO_START_CODON,<DUP>|upstream_gene_variant|MODIFIER|exon-XM_006969591.1-1|GENE_exon-XM_006969591.1-1|transcript|rna-XM_006969591.1|protein_coding||c.-4731_-4665dup|||||4731|,<DUP>|downstream_gene_variant|MODIFIER|TRIREDRAFT_112271|gene-TRIREDRAFT_112271|transcript|XM_006969587.1|protein_coding||c.*7776_*7842dup|||||4955|WARNING_TRANSCRIPT_NO_START_CODON,<DUP>|downstream_gene_variant|MODIFIER|exon-XM_006969587.1-1|GENE_exon-XM_006969587.1-1|transcript|rna-XM_006969587.1|protein_coding||c.*4955_*5021dup|||||4955|,<DUP>|downstream_gene_variant|MODIFIER|TRIREDRAFT_70429|gene-TRIREDRAFT_70429|transcript|XM_006969607.1|protein_coding||c.*4642_*4708dup|||||3692|WARNING_TRANSCRIPT_NO_START_CODON,<DUP>|downstream_gene_variant|MODIFIER|TRIREDRAFT_70414|gene-TRIREDRAFT_70414|transcript|XM_006969588.1|protein_coding||c.*2811_*2877dup|||||1249|WARNING_TRANSCRIPT_NO_START_CODON,<DUP>|downstream_gene_variant|MODIFIER|exon-XM_006969588.1-1|GENE_exon-XM_006969588.1-1|transcript|rna-XM_006969588.1|protein_coding||c.*1249_*1315dup|||||1249|,<DUP>|intergenic_region|MODIFIER|exon-XM_006969588.1-1-exon-XM_006969589.1-1|GENE_exon-XM_006969588.1-1-GENE_exon-XM_006969589.1-1|intergenic_region|GENE_exon-XM_006969588.1-1-GENE_exon-XM_006969589.1-1|||n.12800_12866dup||||||	GT:DR:DV	0/0:240:93
NW_006711183.1	12868	2142	N	<DEL>	.	PASS	PRECISE;SVMETHOD=Snifflesv1.0.12;CHR2=NW_006711183.1;END=14426;ZMW=136;STD_quant_start=0.000000;STD_quant_stop=0.000000;Kurtosis_quant_start=65.000000;Kurtosis_quant_stop=-nan;SVTYPE=DEL;SUPTYPE=SR;SVLEN=-1558;STRANDS=+-;STRANDS2=65,71,65,71;RE=136;REF_strand=102,89;Strandbias_pval=0.369347;AF=0.415902;ANN=<DEL>|exon_loss_variant|HIGH|exon-XM_006969589.1-1|GENE_exon-XM_006969589.1-1|transcript|rna-XM_006969589.1|protein_coding|1/5|c.-294_397-32del||||||,<DEL>|exon_loss_variant|HIGH|exon-XM_006969589.1-1|GENE_exon-XM_006969589.1-1|transcript|rna-XM_006969589.1|protein_coding|2/5|c.-294_397-32del||||||,<DEL>|upstream_gene_variant|MODIFIER|exon-XM_006969607.1-1|GENE_exon-XM_006969607.1-1|transcript|rna-XM_006969607.1|protein_coding||c.-5318_-3761del|||||3761|,<DEL>|upstream_gene_variant|MODIFIER|TRIREDRAFT_112274|gene-TRIREDRAFT_112274|transcript|XM_006969589.1|protein_coding|||||||294|WARNING_TRANSCRIPT_NO_START_CODON,<DEL>|upstream_gene_variant|MODIFIER|exon-XM_006969589.1-1|GENE_exon-XM_006969589.1-1|transcript|rna-XM_006969589.1|protein_coding|2/5|c.-294_397-32del|||||294|,<DEL>|upstream_gene_variant|MODIFIER|TRIREDRAFT_112275|gene-TRIREDRAFT_112275|transcript|XM_006969590.1|protein_coding||c.-4319_-2762del|||||2865|WARNING_TRANSCRIPT_NO_START_CODON,<DEL>|upstream_gene_variant|MODIFIER|exon-XM_006969590.1-1|GENE_exon-XM_006969590.1-1|transcript|rna-XM_006969590.1|protein_coding||c.-2865_-1308del|||||2865|,<DEL>|upstream_gene_variant|MODIFIER|TRIREDRAFT_112276|gene-TRIREDRAFT_112276|transcript|XM_006969591.1|protein_coding||c.-5635_-4078del|||||4662|WARNING_TRANSCRIPT_NO_START_CODON,<DEL>|upstream_gene_variant|MODIFIER|exon-XM_006969591.1-1|GENE_exon-XM_006969591.1-1|transcript|rna-XM_006969591.1|protein_coding||c.-4662_-3105del|||||4662|,<DEL>|downstream_gene_variant|MODIFIER|TRIREDRAFT_70429|gene-TRIREDRAFT_70429|transcript|XM_006969607.1|protein_coding||c.*4711_*6268del|||||3761|WARNING_TRANSCRIPT_NO_START_CODON,<DEL>|downstream_gene_variant|MODIFIER|TRIREDRAFT_70414|gene-TRIREDRAFT_70414|transcript|XM_006969588.1|protein_coding||c.*2880_*4437del|||||1318|WARNING_TRANSCRIPT_NO_START_CODON,<DEL>|downstream_gene_variant|MODIFIER|exon-XM_006969588.1-1|GENE_exon-XM_006969588.1-1|transcript|rna-XM_006969588.1|protein_coding||c.*1318_*2875del|||||1318|,<DEL>|intergenic_region|MODIFIER|exon-XM_006969588.1-1-exon-XM_006969589.1-1|GENE_exon-XM_006969588.1-1-GENE_exon-XM_006969589.1-1|intergenic_region|GENE_exon-XM_006969588.1-1-GENE_exon-XM_006969589.1-1|||n.12869_14426del||||||,<DEL>|non_coding_transcript_variant|MODIFIER|TRIREDRAFT_112274|gene-TRIREDRAFT_112274|transcript|XM_006969589.1|protein_coding||||||||WARNING_TRANSCRIPT_NO_START_CODON;LOF=(exon-XM_006969589.1-1|GENE_exon-XM_006969589.1-1|1|1.00)	GT:DR:DV	0/1:191:136
NW_006711183.1STRANDBIAS	2143	N	<INV>	.	0.0	PRECISE;SVMETHOD=Snifflesv1.0.12;CHR2=NW_006711183.1;END=14620;ZMW=146;STD_quant_start=0.000000;STD_quant_stop=0.000000;Kurtosis_quant_start=68.910779;Kurtosis_quant_stop=-nan;SVTYPE=INV;SUPTYPE=SR;SVLEN=1617;STRANDS=++;STRANDS2=146,0,0,146;RE=146;REF_strand=0,2;Strandbias_pval=9.19287e-05;AF=0.986486	GT:DR:DV	1/1:2:146
NW_006711183.1	17815	2144	N	TACCGATCTGCTCAGCCCTTCATTTCCAATCCATCGTAAGAGGTAAGCCTGACTCTATGGAGTGAAAGAGAAGACATCAGAGATAACATGCAATCATATATACAGTCTTCGAGCGAACCCGTGAATTCAACATGCGAACAGCTTCTGAAACATCAAGAAGACTTTAGCAAGGAATCGCGAAATTGGCCATTGGAATGTGAAGAGGAACCTTGTGATGGCACGAGCAAGGCAATACGAACTTGGCTTTCCAGGTTCCAAGAAAGCCACTGAAATACAACGCAAACTCGGCTTTGTAACCTGGAAATTTAAACATCTATTTTACATCTTTTAGCATAGAAGCTCGTTAAAGTATAAGAGGGTGATAGAAGCTAATAGCAGCTACTATAACTATATTAGCTACTACAGCTATATTAGCTAGTATAGCTATATTAGCTACTATAGCTATATCAGCTACTACAGCTATATCAGCTACTACAGCTATAGCAGGAAATAGAAACATATAATATTCTATTATGCCTGGACTATATGGCAAGACTTAAGGCTGATAGTAGAGCAAGCACCTCTTTGGCAATAAGGCGTAAGCCTATAGAAGCGAGGACAACTACCAGCTAGTCGTAACTGATGTTATAGTCAGCGTAGACCCCGGGTGAGCTAAAATAGCTTAACAGAAGCTTCATCAGAGGAGGAGGATCCATGTATTGGTGGTTCGCGAGAACATTTGGATTCCAGGAAGCCCAGGTCTCAAGCTGGCACGAGAGCAAGGGTGATGGTCCCTGTCTTTGGCGGACATCGCGCAGGGACATGTGCTGACTATATACAGTATGCTGGCGATGAATCTGTTCTGGGGTCTGAGGTTTCGCAACGGAGCTGCGCCAAGATCCTCGCAATTGTGAATTCGACAAGGCAACTCGGTTCGCTCAAGCAAATTGCCACCATGATCTAACATAGTGCCCAGGTCACACGATCAGGGCATGAGACTCGTGCGTTGTGGGAAAACAACAAGCTGCGTGGAAATGCTAGATGTGATGAAGAAGAAACGAAGCAGCTAATGAAGCGTTTGCGAAGAGATGTATCGTCATCTGTGGCAGACTCGTAGGTTACGTCG	.	PASS	PRECISE;SVMETHOD=Snifflesv1.0.12;CHR2=NW_006711183.1;END=17815;ZMW=130;STD_quant_start=0.000000;STD_quant_stop=0.175412;Kurtosis_quant_start=26.073302;Kurtosis_quant_stop=5.227033;SVTYPE=INS;SUPTYPE=SR;SVLEN=1453;STRANDS=+-;STRANDS2=61,69,61,69;RE=130;REF_strand=0,0;Strandbias_pval=1;AF=1;ANN=TACCGATCTGCTCAGCCCTTCATTTCCAATCCATCGTAAGAGGTAAGCCTGACTCTATGGAGTGAAAGAGAAGACATCAGAGATAACATGCAATCATATATACAGTCTTCGAGCGAACCCGTGAATTCAACATGCGAACAGCTTCTGAAACATCAAGAAGACTTTAGCAAGGAATCGCGAAATTGGCCATTGGAATGTGAAGAGGAACCTTGTGATGGCACGAGCAAGGCAATACGAACTTGGCTTTCCAGGTTCCAAGAAAGCCACTGAAATACAACGCAAACTCGGCTTTGTAACCTGGAAATTTAAACATCTATTTTACATCTTTTAGCATAGAAGCTCGTTAAAGTATAAGAGGGTGATAGAAGCTAATAGCAGCTACTATAACTATATTAGCTACTACAGCTATATTAGCTAGTATAGCTATATTAGCTACTATAGCTATATCAGCTACTACAGCTATATCAGCTACTACAGCTATAGCAGGAAATAGAAACATATAATATTCTATTATGCCTGGACTATATGGCAAGACTTAAGGCTGATAGTAGAGCAAGCACCTCTTTGGCAATAAGGCGTAAGCCTATAGAAGCGAGGACAACTACCAGCTAGTCGTAACTGATGTTATAGTCAGCGTAGACCCCGGGTGAGCTAAAATAGCTTAACAGAAGCTTCATCAGAGGAGGAGGATCCATGTATTGGTGGTTCGCGAGAACATTTGGATTCCAGGAAGCCCAGGTCTCAAGCTGGCACGAGAGCAAGGGTGATGGTCCCTGTCTTTGGCGGACATCGCGCAGGGACATGTGCTGACTATATACAGTATGCTGGCGATGAATCTGTTCTGGGGTCTGAGGTTTCGCAACGGAGCTGCGCCAAGATCCTCGCAATTGTGAATTCGACAAGGCAACTCGGTTCGCTCAAGCAAATTGCCACCATGATCTAACATAGTGCCCAGGTCACACGATCAGGGCATGAGACTCGTGCGTTGTGGGAAAACAACAAGCTGCGTGGAAATGCTAGATGTGATGAAGAAGAAACGAAGCAGCTAATGAAGCGTTTGCGAAGAGATGTATCGTCATCTGTGGCAGACTCGTAGGTTACGTCG|upstream_gene_variant|MODIFIER|TRIREDRAFT_112277|gene-TRIREDRAFT_112277|transcript|XM_006969592.1|protein_coding||c.-3107delAinsTACCGATCTGCTCAGCCCTTCATTTCCAATCCATCGTAAGAGGTAAGCCTGACTCTATGGAGTGAAAGAGAAGACATCAGAGATAACATGCAATCATATATACAGTCTTCGAGCGAACCCGTGAATTCAACATGCGAACAGCTTCTGAAACATCAAGAAGACTTTAGCAAGGAATCGCGAAATTGGCCATTGGAATGTGAAGAGGAACCTTGTGATGGCACGAGCAAGGCAATACGAACTTGGCTTTCCAGGTTCCAAGAAAGCCACTGAAATACAACGCAAACTCGGCTTTGTAACCTGGAAATTTAAACATCTATTTTACATCTTTTAGCATAGAAGCTCGTTAAAGTATAAGAGGGTGATAGAAGCTAATAGCAGCTACTATAACTATATTAGCTACTACAGCTATATTAGCTAGTATAGCTATATTAGCTACTATAGCTATATCAGCTACTACAGCTATATCAGCTACTACAGCTATAGCAGGAAATAGAAACATATAATATTCTATTATGCCTGGACTATATGGCAAGACTTAAGGCTGATAGTAGAGCAAGCACCTCTTTGGCAATAAGGCGTAAGCCTATAGAAGCGAGGACAACTACCAGCTAGTCGTAACTGATGTTATAGTCAGCGTAGACCCCGGGTGAGCTAAAATAGCTTAACAGAAGCTTCATCAGAGGAGGAGGATCCATGTATTGGTGGTTCGCGAGAACATTTGGATTCCAGGAAGCCCAGGTCTCAAGCTGGCACGAGAGCAAGGGTGATGGTCCCTGTCTTTGGCGGACATCGCGCAGGGACATGTGCTGACTATATACAGTATGCTGGCGATGAATCTGTTCTGGGGTCTGAGGTTTCGCAACGGAGCTGCGCCAAGATCCTCGCAATTGTGAATTCGACAAGGCAACTCGGTTCGCTCAAGCAAATTGCCACCATGATCTAACATAGTGCCCAGGTCACACGATCAGGGCATGAGACTCGTGCGTTGTGGGAAAACAACAAGCTGCGTGGAAATGCTAGATGTGATGAAGAAGAAACGAAGCAGCTAATGAAGCGTTTGCGAAGAGATGTATCGTCATCTGTGGCAGACTCGTAGGTTACGTCG|||||2113|WARNING_TRANSCRIPT_NO_START_CODON,TACCGATCTGCTCAGCCCTTCATTTCCAATCCATCGTAAGAGGTAAGCCTGACTCTATGGAGTGAAAGAGAAGACATCAGAGATAACATGCAATCATATATACAGTCTTCGAGCGAACCCGTGAATTCAACATGCGAACAGCTTCTGAAACATCAAGAAGACTTTAGCAAGGAATCGCGAAATTGGCCATTGGAATGTGAAGAGGAACCTTGTGATGGCACGAGCAAGGCAATACGAACTTGGCTTTCCAGGTTCCAAGAAAGCCACTGAAATACAACGCAAACTCGGCTTTGTAACCTGGAAATTTAAACATCTATTTTACATCTTTTAGCATAGAAGCTCGTTAAAGTATAAGAGGGTGATAGAAGCTAATAGCAGCTACTATAACTATATTAGCTACTACAGCTATATTAGCTAGTATAGCTATATTAGCTACTATAGCTATATCAGCTACTACAGCTATATCAGCTACTACAGCTATAGCAGGAAATAGAAACATATAATATTCTATTATGCCTGGACTATATGGCAAGACTTAAGGCTGATAGTAGAGCAAGCACCTCTTTGGCAATAAGGCGTAAGCCTATAGAAGCGAGGACAACTACCAGCTAGTCGTAACTGATGTTATAGTCAGCGTAGACCCCGGGTGAGCTAAAATAGCTTAACAGAAGCTTCATCAGAGGAGGAGGATCCATGTATTGGTGGTTCGCGAGAACATTTGGATTCCAGGAAGCCCAGGTCTCAAGCTGGCACGAGAGCAAGGGTGATGGTCCCTGTCTTTGGCGGACATCGCGCAGGGACATGTGCTGACTATATACAGTATGCTGGCGATGAATCTGTTCTGGGGTCTGAGGTTTCGCAACGGAGCTGCGCCAAGATCCTCGCAATTGTGAATTCGACAAGGCAACTCGGTTCGCTCAAGCAAATTGCCACCATGATCTAACATAGTGCCCAGGTCACACGATCAGGGCATGAGACTCGTGCGTTGTGGGAAAACAACAAGCTGCGTGGAAATGCTAGATGTGATGAAGAAGAAACGAAGCAGCTAATGAAGCGTTTGCGAAGAGATGTATCGTCATCTGTGGCAGACTCGTAGGTTACGTCG|upstream_gene_variant|MODIFIER|TRIREDRAFT_112277|gene-TRIREDRAFT_112277|transcript|XM_006969592.1|protein_coding||c.-3107delCinsTACCGATCTGCTCAGCCCTTCATTTCCAATCCATCGTAAGAGGTAAGCCTGACTCTATGGAGTGAAAGAGAAGACATCAGAGATAACATGCAATCATATATACAGTCTTCGAGCGAACCCGTGAATTCAACATGCGAACAGCTTCTGAAACATCAAGAAGACTTTAGCAAGGAATCGCGAAATTGGCCATTGGAATGTGAAGAGGAACCTTGTGATGGCACGAGCAAGGCAATACGAACTTGGCTTTCCAGGTTCCAAGAAAGCCACTGAAATACAACGCAAACTCGGCTTTGTAACCTGGAAATTTAAACATCTATTTTACATCTTTTAGCATAGAAGCTCGTTAAAGTATAAGAGGGTGATAGAAGCTAATAGCAGCTACTATAACTATATTAGCTACTACAGCTATATTAGCTAGTATAGCTATATTAGCTACTATAGCTATATCAGCTACTACAGCTATATCAGCTACTACAGCTATAGCAGGAAATAGAAACATATAATATTCTATTATGCCTGGACTATATGGCAAGACTTAAGGCTGATAGTAGAGCAAGCACCTCTTTGGCAATAAGGCGTAAGCCTATAGAAGCGAGGACAACTACCAGCTAGTCGTAACTGATGTTATAGTCAGCGTAGACCCCGGGTGAGCTAAAATAGCTTAACAGAAGCTTCATCAGAGGAGGAGGATCCATGTATTGGTGGTTCGCGAGAACATTTGGATTCCAGGAAGCCCAGGTCTCAAGCTGGCACGAGAGCAAGGGTGATGGTCCCTGTCTTTGGCGGACATCGCGCAGGGACATGTGCTGACTATATACAGTATGCTGGCGATGAATCTGTTCTGGGGTCTGAGGTTTCGCAACGGAGCTGCGCCAAGATCCTCGCAATTGTGAATTCGACAAGGCAACTCGGTTCGCTCAAGCAAATTGCCACCATGATCTAACATAGTGCCCAGGTCACACGATCAGGGCATGAGACTCGTGCGTTGTGGGAAAACAACAAGCTGCGTGGAAATGCTAGATGTGATGAAGAAGAAACGAAGCAGCTAATGAAGCGTTTGCGAAGAGATGTATCGTCATCTGTGGCAGACTCGTAGGTTACGTCG|||||2113|WARNING_TRANSCRIPT_NO_START_CODON,TACCGATCTGCTCAGCCCTTCATTTCCAATCCATCGTAAGAGGTAAGCCTGACTCTATGGAGTGAAAGAGAAGACATCAGAGATAACATGCAATCATATATACAGTCTTCGAGCGAACCCGTGAATTCAACATGCGAACAGCTTCTGAAACATCAAGAAGACTTTAGCAAGGAATCGCGAAATTGGCCATTGGAATGTGAAGAGGAACCTTGTGATGGCACGAGCAAGGCAATACGAACTTGGCTTTCCAGGTTCCAAGAAAGCCACTGAAATACAACGCAAACTCGGCTTTGTAACCTGGAAATTTAAACATCTATTTTACATCTTTTAGCATAGAAGCTCGTTAAAGTATAAGAGGGTGATAGAAGCTAATAGCAGCTACTATAACTATATTAGCTACTACAGCTATATTAGCTAGTATAGCTATATTAGCTACTATAGCTATATCAGCTACTACAGCTATATCAGCTACTACAGCTATAGCAGGAAATAGAAACATATAATATTCTATTATGCCTGGACTATATGGCAAGACTTAAGGCTGATAGTAGAGCAAGCACCTCTTTGGCAATAAGGCGTAAGCCTATAGAAGCGAGGACAACTACCAGCTAGTCGTAACTGATGTTATAGTCAGCGTAGACCCCGGGTGAGCTAAAATAGCTTAACAGAAGCTTCATCAGAGGAGGAGGATCCATGTATTGGTGGTTCGCGAGAACATTTGGATTCCAGGAAGCCCAGGTCTCAAGCTGGCACGAGAGCAAGGGTGATGGTCCCTGTCTTTGGCGGACATCGCGCAGGGACATGTGCTGACTATATACAGTATGCTGGCGATGAATCTGTTCTGGGGTCTGAGGTTTCGCAACGGAGCTGCGCCAAGATCCTCGCAATTGTGAATTCGACAAGGCAACTCGGTTCGCTCAAGCAAATTGCCACCATGATCTAACATAGTGCCCAGGTCACACGATCAGGGCATGAGACTCGTGCGTTGTGGGAAAACAACAAGCTGCGTGGAAATGCTAGATGTGATGAAGAAGAAACGAAGCAGCTAATGAAGCGTTTGCGAAGAGATGTATCGTCATCTGTGGCAGACTCGTAGGTTACGTCG|upstream_gene_variant|MODIFIER|TRIREDRAFT_112277|gene-TRIREDRAFT_112277|transcript|XM_006969592.1|protein_coding||c.-3107delGinsTACCGATCTGCTCAGCCCTTCATTTCCAATCCATCGTAAGAGGTAAGCCTGACTCTATGGAGTGAAAGAGAAGACATCAGAGATAACATGCAATCATATATACAGTCTTCGAGCGAACCCGTGAATTCAACATGCGAACAGCTTCTGAAACATCAAGAAGACTTTAGCAAGGAATCGCGAAATTGGCCATTGGAATGTGAAGAGGAACCTTGTGATGGCACGAGCAAGGCAATACGAACTTGGCTTTCCAGGTTCCAAGAAAGCCACTGAAATACAACGCAAACTCGGCTTTGTAACCTGGAAATTTAAACATCTATTTTACATCTTTTAGCATAGAAGCTCGTTAAAGTATAAGAGGGTGATAGAAGCTAATAGCAGCTACTATAACTATATTAGCTACTACAGCTATATTAGCTAGTATAGCTATATTAGCTACTATAGCTATATCAGCTACTACAGCTATATCAGCTACTACAGCTATAGCAGGAAATAGAAACATATAATATTCTATTATGCCTGGACTATATGGCAAGACTTAAGGCTGATAGTAGAGCAAGCACCTCTTTGGCAATAAGGCGTAAGCCTATAGAAGCGAGGACAACTACCAGCTAGTCGTAACTGATGTTATAGTCAGCGTAGACCCCGGGTGAGCTAAAATAGCTTAACAGAAGCTTCATCAGAGGAGGAGGATCCATGTATTGGTGGTTCGCGAGAACATTTGGATTCCAGGAAGCCCAGGTCTCAAGCTGGCACGAGAGCAAGGGTGATGGTCCCTGTCTTTGGCGGACATCGCGCAGGGACATGTGCTGACTATATACAGTATGCTGGCGATGAATCTGTTCTGGGGTCTGAGGTTTCGCAACGGAGCTGCGCCAAGATCCTCGCAATTGTGAATTCGACAAGGCAACTCGGTTCGCTCAAGCAAATTGCCACCATGATCTAACATAGTGCCCAGGTCACACGATCAGGGCATGAGACTCGTGCGTTGTGGGAAAACAACAAGCTGCGTGGAAATGCTAGATGTGATGAAGAAGAAACGAAGCAGCTAATGAAGCGTTTGCGAAGAGATGTATCGTCATCTGTGGCAGACTCGTAGGTTACGTCG|||||2113|WARNING_TRANSCRIPT_NO_START_CODON,TACCGATCTGCTCAGCCCTTCATTTCCAATCCATCGTAAGAGGTAAGCCTGACTCTATGGAGTGAAAGAGAAGACATCAGAGATAACATGCAATCATATATACAGTCTTCGAGCGAACCCGTGAATTCAACATGCGAACAGCTTCTGAAACATCAAGAAGACTTTAGCAAGGAATCGCGAAATTGGCCATTGGAATGTGAAGAGGAACCTTGTGATGGCACGAGCAAGGCAATACGAACTTGGCTTTCCAGGTTCCAAGAAAGCCACTGAAATACAACGCAAACTCGGCTTTGTAACCTGGAAATTTAAACATCTATTTTACATCTTTTAGCATAGAAGCTCGTTAAAGTATAAGAGGGTGATAGAAGCTAATAGCAGCTACTATAACTATATTAGCTACTACAGCTATATTAGCTAGTATAGCTATATTAGCTACTATAGCTATATCAGCTACTACAGCTATATCAGCTACTACAGCTATAGCAGGAAATAGAAACATATAATATTCTATTATGCCTGGACTATATGGCAAGACTTAAGGCTGATAGTAGAGCAAGCACCTCTTTGGCAATAAGGCGTAAGCCTATAGAAGCGAGGACAACTACCAGCTAGTCGTAACTGATGTTATAGTCAGCGTAGACCCCGGGTGAGCTAAAATAGCTTAACAGAAGCTTCATCAGAGGAGGAGGATCCATGTATTGGTGGTTCGCGAGAACATTTGGATTCCAGGAAGCCCAGGTCTCAAGCTGGCACGAGAGCAAGGGTGATGGTCCCTGTCTTTGGCGGACATCGCGCAGGGACATGTGCTGACTATATACAGTATGCTGGCGATGAATCTGTTCTGGGGTCTGAGGTTTCGCAACGGAGCTGCGCCAAGATCCTCGCAATTGTGAATTCGACAAGGCAACTCGGTTCGCTCAAGCAAATTGCCACCATGATCTAACATAGTGCCCAGGTCACACGATCAGGGCATGAGACTCGTGCGTTGTGGGAAAACAACAAGCTGCGTGGAAATGCTAGATGTGATGAAGAAGAAACGAAGCAGCTAATGAAGCGTTTGCGAAGAGATGTATCGTCATCTGTGGCAGACTCGTAGGTTACGTCG|upstream_gene_variant|MODIFIER|TRIREDRAFT_112277|gene-TRIREDRAFT_112277|transcript|XM_006969592.1|protein_coding||c.-3108_-3107insTACCGATCTGCTCAGCCCTTCATTTCCAATCCATCGTAAGAGGTAAGCCTGACTCTATGGAGTGAAAGAGAAGACATCAGAGATAACATGCAATCATATATACAGTCTTCGAGCGAACCCGTGAATTCAACATGCGAACAGCTTCTGAAACATCAAGAAGACTTTAGCAAGGAATCGCGAAATTGGCCATTGGAATGTGAAGAGGAACCTTGTGATGGCACGAGCAAGGCAATACGAACTTGGCTTTCCAGGTTCCAAGAAAGCCACTGAAATACAACGCAAACTCGGCTTTGTAACCTGGAAATTTAAACATCTATTTTACATCTTTTAGCATAGAAGCTCGTTAAAGTATAAGAGGGTGATAGAAGCTAATAGCAGCTACTATAACTATATTAGCTACTACAGCTATATTAGCTAGTATAGCTATATTAGCTACTATAGCTATATCAGCTACTACAGCTATATCAGCTACTACAGCTATAGCAGGAAATAGAAACATATAATATTCTATTATGCCTGGACTATATGGCAAGACTTAAGGCTGATAGTAGAGCAAGCACCTCTTTGGCAATAAGGCGTAAGCCTATAGAAGCGAGGACAACTACCAGCTAGTCGTAACTGATGTTATAGTCAGCGTAGACCCCGGGTGAGCTAAAATAGCTTAACAGAAGCTTCATCAGAGGAGGAGGATCCATGTATTGGTGGTTCGCGAGAACATTTGGATTCCAGGAAGCCCAGGTCTCAAGCTGGCACGAGAGCAAGGGTGATGGTCCCTGTCTTTGGCGGACATCGCGCAGGGACATGTGCTGACTATATACAGTATGCTGGCGATGAATCTGTTCTGGGGTCTGAGGTTTCGCAACGGAGCTGCGCCAAGATCCTCGCAATTGTGAATTCGACAAGGCAACTCGGTTCGCTCAAGCAAATTGCCACCATGATCTAACATAGTGCCCAGGTCACACGATCAGGGCATGAGACTCGTGCGTTGTGGGAAAACAACAAGCTGCGTGGAAATGCTAGATGTGATGAAGAAGAAACGAAGCAGCTAATGAAGCGTTTGCGAAGAGATGTATCGTCATCTGTGGCAGACTCGTAGGTTACGTCG|||||2113|WARNING_TRANSCRIPT_NO_START_CODON,TACCGATCTGCTCAGCCCTTCATTTCCAATCCATCGTAAGAGGTAAGCCTGACTCTATGGAGTGAAAGAGAAGACATCAGAGATAACATGCAATCATATATACAGTCTTCGAGCGAACCCGTGAATTCAACATGCGAACAGCTTCTGAAACATCAAGAAGACTTTAGCAAGGAATCGCGAAATTGGCCATTGGAATGTGAAGAGGAACCTTGTGATGGCACGAGCAAGGCAATACGAACTTGGCTTTCCAGGTTCCAAGAAAGCCACTGAAATACAACGCAAACTCGGCTTTGTAACCTGGAAATTTAAACATCTATTTTACATCTTTTAGCATAGAAGCTCGTTAAAGTATAAGAGGGTGATAGAAGCTAATAGCAGCTACTATAACTATATTAGCTACTACAGCTATATTAGCTAGTATAGCTATATTAGCTACTATAGCTATATCAGCTACTACAGCTATATCAGCTACTACAGCTATAGCAGGAAATAGAAACATATAATATTCTATTATGCCTGGACTATATGGCAAGACTTAAGGCTGATAGTAGAGCAAGCACCTCTTTGGCAATAAGGCGTAAGCCTATAGAAGCGAGGACAACTACCAGCTAGTCGTAACTGATGTTATAGTCAGCGTAGACCCCGGGTGAGCTAAAATAGCTTAACAGAAGCTTCATCAGAGGAGGAGGATCCATGTATTGGTGGTTCGCGAGAACATTTGGATTCCAGGAAGCCCAGGTCTCAAGCTGGCACGAGAGCAAGGGTGATGGTCCCTGTCTTTGGCGGACATCGCGCAGGGACATGTGCTGACTATATACAGTATGCTGGCGATGAATCTGTTCTGGGGTCTGAGGTTTCGCAACGGAGCTGCGCCAAGATCCTCGCAATTGTGAATTCGACAAGGCAACTCGGTTCGCTCAAGCAAATTGCCACCATGATCTAACATAGTGCCCAGGTCACACGATCAGGGCATGAGACTCGTGCGTTGTGGGAAAACAACAAGCTGCGTGGAAATGCTAGATGTGATGAAGAAGAAACGAAGCAGCTAATGAAGCGTTTGCGAAGAGATGTATCGTCATCTGTGGCAGACTCGTAGGTTACGTCG|upstream_gene_variant|MODIFIER|exon-XM_006969592.1-1|GENE_exon-XM_006969592.1-1|transcript|rna-XM_006969592.1|protein_coding||c.-2113delAinsTACCGATCTGCTCAGCCCTTCATTTCCAATCCATCGTAAGAGGTAAGCCTGACTCTATGGAGTGAAAGAGAAGACATCAGAGATAACATGCAATCATATATACAGTCTTCGAGCGAACCCGTGAATTCAACATGCGAACAGCTTCTGAAACATCAAGAAGACTTTAGCAAGGAATCGCGAAATTGGCCATTGGAATGTGAAGAGGAACCTTGTGATGGCACGAGCAAGGCAATACGAACTTGGCTTTCCAGGTTCCAAGAAAGCCACTGAAATACAACGCAAACTCGGCTTTGTAACCTGGAAATTTAAACATCTATTTTACATCTTTTAGCATAGAAGCTCGTTAAAGTATAAGAGGGTGATAGAAGCTAATAGCAGCTACTATAACTATATTAGCTACTACAGCTATATTAGCTAGTATAGCTATATTAGCTACTATAGCTATATCAGCTACTACAGCTATATCAGCTACTACAGCTATAGCAGGAAATAGAAACATATAATATTCTATTATGCCTGGACTATATGGCAAGACTTAAGGCTGATAGTAGAGCAAGCACCTCTTTGGCAATAAGGCGTAAGCCTATAGAAGCGAGGACAACTACCAGCTAGTCGTAACTGATGTTATAGTCAGCGTAGACCCCGGGTGAGCTAAAATAGCTTAACAGAAGCTTCATCAGAGGAGGAGGATCCATGTATTGGTGGTTCGCGAGAACATTTGGATTCCAGGAAGCCCAGGTCTCAAGCTGGCACGAGAGCAAGGGTGATGGTCCCTGTCTTTGGCGGACATCGCGCAGGGACATGTGCTGACTATATACAGTATGCTGGCGATGAATCTGTTCTGGGGTCTGAGGTTTCGCAACGGAGCTGCGCCAAGATCCTCGCAATTGTGAATTCGACAAGGCAACTCGGTTCGCTCAAGCAAATTGCCACCATGATCTAACATAGTGCCCAGGTCACACGATCAGGGCATGAGACTCGTGCGTTGTGGGAAAACAACAAGCTGCGTGGAAATGCTAGATGTGATGAAGAAGAAACGAAGCAGCTAATGAAGCGTTTGCGAAGAGATGTATCGTCATCTGTGGCAGACTCGTAGGTTACGTCG|||||2113|,TACCGATCTGCTCAGCCCTTCATTTCCAATCCATCGTAAGAGGTAAGCCTGACTCTATGGAGTGAAAGAGAAGACATCAGAGATAACATGCAATCATATATACAGTCTTCGAGCGAACCCGTGAATTCAACATGCGAACAGCTTCTGAAACATCAAGAAGACTTTAGCAAGGAATCGCGAAATTGGCCATTGGAATGTGAAGAGGAACCTTGTGATGGCACGAGCAAGGCAATACGAACTTGGCTTTCCAGGTTCCAAGAAAGCCACTGAAATACAACGCAAACTCGGCTTTGTAACCTGGAAATTTAAACATCTATTTTACATCTTTTAGCATAGAAGCTCGTTAAAGTATAAGAGGGTGATAGAAGCTAATAGCAGCTACTATAACTATATTAGCTACTACAGCTATATTAGCTAGTATAGCTATATTAGCTACTATAGCTATATCAGCTACTACAGCTATATCAGCTACTACAGCTATAGCAGGAAATAGAAACATATAATATTCTATTATGCCTGGACTATATGGCAAGACTTAAGGCTGATAGTAGAGCAAGCACCTCTTTGGCAATAAGGCGTAAGCCTATAGAAGCGAGGACAACTACCAGCTAGTCGTAACTGATGTTATAGTCAGCGTAGACCCCGGGTGAGCTAAAATAGCTTAACAGAAGCTTCATCAGAGGAGGAGGATCCATGTATTGGTGGTTCGCGAGAACATTTGGATTCCAGGAAGCCCAGGTCTCAAGCTGGCACGAGAGCAAGGGTGATGGTCCCTGTCTTTGGCGGACATCGCGCAGGGACATGTGCTGACTATATACAGTATGCTGGCGATGAATCTGTTCTGGGGTCTGAGGTTTCGCAACGGAGCTGCGCCAAGATCCTCGCAATTGTGAATTCGACAAGGCAACTCGGTTCGCTCAAGCAAATTGCCACCATGATCTAACATAGTGCCCAGGTCACACGATCAGGGCATGAGACTCGTGCGTTGTGGGAAAACAACAAGCTGCGTGGAAATGCTAGATGTGATGAAGAAGAAACGAAGCAGCTAATGAAGCGTTTGCGAAGAGATGTATCGTCATCTGTGGCAGACTCGTAGGTTACGTCG|upstream_gene_variant|MODIFIER|exon-XM_006969592.1-1|GENE_exon-XM_006969592.1-1|transcript|rna-XM_006969592.1|protein_coding||c.-2113delCinsTACCGATCTGCTCAGCCCTTCATTTCCAATCCATCGTAAGAGGTAAGCCTGACTCTATGGAGTGAAAGAGAAGACATCAGAGATAACATGCAATCATATATACAGTCTTCGAGCGAACCCGTGAATTCAACATGCGAACAGCTTCTGAAACATCAAGAAGACTTTAGCAAGGAATCGCGAAATTGGCCATTGGAATGTGAAGAGGAACCTTGTGATGGCACGAGCAAGGCAATACGAACTTGGCTTTCCAGGTTCCAAGAAAGCCACTGAAATACAACGCAAACTCGGCTTTGTAACCTGGAAATTTAAACATCTATTTTACATCTTTTAGCATAGAAGCTCGTTAAAGTATAAGAGGGTGATAGAAGCTAATAGCAGCTACTATAACTATATTAGCTACTACAGCTATATTAGCTAGTATAGCTATATTAGCTACTATAGCTATATCAGCTACTACAGCTATATCAGCTACTACAGCTATAGCAGGAAATAGAAACATATAATATTCTATTATGCCTGGACTATATGGCAAGACTTAAGGCTGATAGTAGAGCAAGCACCTCTTTGGCAATAAGGCGTAAGCCTATAGAAGCGAGGACAACTACCAGCTAGTCGTAACTGATGTTATAGTCAGCGTAGACCCCGGGTGAGCTAAAATAGCTTAACAGAAGCTTCATCAGAGGAGGAGGATCCATGTATTGGTGGTTCGCGAGAACATTTGGATTCCAGGAAGCCCAGGTCTCAAGCTGGCACGAGAGCAAGGGTGATGGTCCCTGTCTTTGGCGGACATCGCGCAGGGACATGTGCTGACTATATACAGTATGCTGGCGATGAATCTGTTCTGGGGTCTGAGGTTTCGCAACGGAGCTGCGCCAAGATCCTCGCAATTGTGAATTCGACAAGGCAACTCGGTTCGCTCAAGCAAATTGCCACCATGATCTAACATAGTGCCCAGGTCACACGATCAGGGCATGAGACTCGTGCGTTGTGGGAAAACAACAAGCTGCGTGGAAATGCTAGATGTGATGAAGAAGAAACGAAGCAGCTAATGAAGCGTTTGCGAAGAGATGTATCGTCATCTGTGGCAGACTCGTAGGTTACGTCG|||||2113|,TACCGATCTGCTCAGCCCTTCATTTCCAATCCATCGTAAGAGGTAAGCCTGACTCTATGGAGTGAAAGAGAAGACATCAGAGATAACATGCAATCATATATACAGTCTTCGAGCGAACCCGTGAATTCAACATGCGAACAGCTTCTGAAACATCAAGAAGACTTTAGCAAGGAATCGCGAAATTGGCCATTGGAATGTGAAGAGGAACCTTGTGATGGCACGAGCAAGGCAATACGAACTTGGCTTTCCAGGTTCCAAGAAAGCCACTGAAATACAACGCAAACTCGGCTTTGTAACCTGGAAATTTAAACATCTATTTTACATCTTTTAGCATAGAAGCTCGTTAAAGTATAAGAGGGTGATAGAAGCTAATAGCAGCTACTATAACTATATTAGCTACTACAGCTATATTAGCTAGTATAGCTATATTAGCTACTATAGCTATATCAGCTACTACAGCTATATCAGCTACTACAGCTATAGCAGGAAATAGAAACATATAATATTCTATTATGCCTGGACTATATGGCAAGACTTAAGGCTGATAGTAGAGCAAGCACCTCTTTGGCAATAAGGCGTAAGCCTATAGAAGCGAGGACAACTACCAGCTAGTCGTAACTGATGTTATAGTCAGCGTAGACCCCGGGTGAGCTAAAATAGCTTAACAGAAGCTTCATCAGAGGAGGAGGATCCATGTATTGGTGGTTCGCGAGAACATTTGGATTCCAGGAAGCCCAGGTCTCAAGCTGGCACGAGAGCAAGGGTGATGGTCCCTGTCTTTGGCGGACATCGCGCAGGGACATGTGCTGACTATATACAGTATGCTGGCGATGAATCTGTTCTGGGGTCTGAGGTTTCGCAACGGAGCTGCGCCAAGATCCTCGCAATTGTGAATTCGACAAGGCAACTCGGTTCGCTCAAGCAAATTGCCACCATGATCTAACATAGTGCCCAGGTCACACGATCAGGGCATGAGACTCGTGCGTTGTGGGAAAACAACAAGCTGCGTGGAAATGCTAGATGTGATGAAGAAGAAACGAAGCAGCTAATGAAGCGTTTGCGAAGAGATGTATCGTCATCTGTGGCAGACTCGTAGGTTACGTCG|upstream_gene_variant|MODIFIER|exon-XM_006969592.1-1|GENE_exon-XM_006969592.1-1|transcript|rna-XM_006969592.1|protein_coding||c.-2113delGinsTACCGATCTGCTCAGCCCTTCATTTCCAATCCATCGTAAGAGGTAAGCCTGACTCTATGGAGTGAAAGAGAAGACATCAGAGATAACATGCAATCATATATACAGTCTTCGAGCGAACCCGTGAATTCAACATGCGAACAGCTTCTGAAACATCAAGAAGACTTTAGCAAGGAATCGCGAAATTGGCCATTGGAATGTGAAGAGGAACCTTGTGATGGCACGAGCAAGGCAATACGAACTTGGCTTTCCAGGTTCCAAGAAAGCCACTGAAATACAACGCAAACTCGGCTTTGTAACCTGGAAATTTAAACATCTATTTTACATCTTTTAGCATAGAAGCTCGTTAAAGTATAAGAGGGTGATAGAAGCTAATAGCAGCTACTATAACTATATTAGCTACTACAGCTATATTAGCTAGTATAGCTATATTAGCTACTATAGCTATATCAGCTACTACAGCTATATCAGCTACTACAGCTATAGCAGGAAATAGAAACATATAATATTCTATTATGCCTGGACTATATGGCAAGACTTAAGGCTGATAGTAGAGCAAGCACCTCTTTGGCAATAAGGCGTAAGCCTATAGAAGCGAGGACAACTACCAGCTAGTCGTAACTGATGTTATAGTCAGCGTAGACCCCGGGTGAGCTAAAATAGCTTAACAGAAGCTTCATCAGAGGAGGAGGATCCATGTATTGGTGGTTCGCGAGAACATTTGGATTCCAGGAAGCCCAGGTCTCAAGCTGGCACGAGAGCAAGGGTGATGGTCCCTGTCTTTGGCGGACATCGCGCAGGGACATGTGCTGACTATATACAGTATGCTGGCGATGAATCTGTTCTGGGGTCTGAGGTTTCGCAACGGAGCTGCGCCAAGATCCTCGCAATTGTGAATTCGACAAGGCAACTCGGTTCGCTCAAGCAAATTGCCACCATGATCTAACATAGTGCCCAGGTCACACGATCAGGGCATGAGACTCGTGCGTTGTGGGAAAACAACAAGCTGCGTGGAAATGCTAGATGTGATGAAGAAGAAACGAAGCAGCTAATGAAGCGTTTGCGAAGAGATGTATCGTCATCTGTGGCAGACTCGTAGGTTACGTCG|||||2113|,TACCGATCTGCTCAGCCCTTCATTTCCAATCCATCGTAAGAGGTAAGCCTGACTCTATGGAGTGAAAGAGAAGACATCAGAGATAACATGCAATCATATATACAGTCTTCGAGCGAACCCGTGAATTCAACATGCGAACAGCTTCTGAAACATCAAGAAGACTTTAGCAAGGAATCGCGAAATTGGCCATTGGAATGTGAAGAGGAACCTTGTGATGGCACGAGCAAGGCAATACGAACTTGGCTTTCCAGGTTCCAAGAAAGCCACTGAAATACAACGCAAACTCGGCTTTGTAACCTGGAAATTTAAACATCTATTTTACATCTTTTAGCATAGAAGCTCGTTAAAGTATAAGAGGGTGATAGAAGCTAATAGCAGCTACTATAACTATATTAGCTACTACAGCTATATTAGCTAGTATAGCTATATTAGCTACTATAGCTATATCAGCTACTACAGCTATATCAGCTACTACAGCTATAGCAGGAAATAGAAACATATAATATTCTATTATGCCTGGACTATATGGCAAGACTTAAGGCTGATAGTAGAGCAAGCACCTCTTTGGCAATAAGGCGTAAGCCTATAGAAGCGAGGACAACTACCAGCTAGTCGTAACTGATGTTATAGTCAGCGTAGACCCCGGGTGAGCTAAAATAGCTTAACAGAAGCTTCATCAGAGGAGGAGGATCCATGTATTGGTGGTTCGCGAGAACATTTGGATTCCAGGAAGCCCAGGTCTCAAGCTGGCACGAGAGCAAGGGTGATGGTCCCTGTCTTTGGCGGACATCGCGCAGGGACATGTGCTGACTATATACAGTATGCTGGCGATGAATCTGTTCTGGGGTCTGAGGTTTCGCAACGGAGCTGCGCCAAGATCCTCGCAATTGTGAATTCGACAAGGCAACTCGGTTCGCTCAAGCAAATTGCCACCATGATCTAACATAGTGCCCAGGTCACACGATCAGGGCATGAGACTCGTGCGTTGTGGGAAAACAACAAGCTGCGTGGAAATGCTAGATGTGATGAAGAAGAAACGAAGCAGCTAATGAAGCGTTTGCGAAGAGATGTATCGTCATCTGTGGCAGACTCGTAGGTTACGTCG|upstream_gene_variant|MODIFIER|exon-XM_006969592.1-1|GENE_exon-XM_006969592.1-1|transcript|rna-XM_006969592.1|protein_coding||c.-2114_-2113insTACCGATCTGCTCAGCCCTTCATTTCCAATCCATCGTAAGAGGTAAGCCTGACTCTATGGAGTGAAAGAGAAGACATCAGAGATAACATGCAATCATATATACAGTCTTCGAGCGAACCCGTGAATTCAACATGCGAACAGCTTCTGAAACATCAAGAAGACTTTAGCAAGGAATCGCGAAATTGGCCATTGGAATGTGAAGAGGAACCTTGTGATGGCACGAGCAAGGCAATACGAACTTGGCTTTCCAGGTTCCAAGAAAGCCACTGAAATACAACGCAAACTCGGCTTTGTAACCTGGAAATTTAAACATCTATTTTACATCTTTTAGCATAGAAGCTCGTTAAAGTATAAGAGGGTGATAGAAGCTAATAGCAGCTACTATAACTATATTAGCTACTACAGCTATATTAGCTAGTATAGCTATATTAGCTACTATAGCTATATCAGCTACTACAGCTATATCAGCTACTACAGCTATAGCAGGAAATAGAAACATATAATATTCTATTATGCCTGGACTATATGGCAAGACTTAAGGCTGATAGTAGAGCAAGCACCTCTTTGGCAATAAGGCGTAAGCCTATAGAAGCGAGGACAACTACCAGCTAGTCGTAACTGATGTTATAGTCAGCGTAGACCCCGGGTGAGCTAAAATAGCTTAACAGAAGCTTCATCAGAGGAGGAGGATCCATGTATTGGTGGTTCGCGAGAACATTTGGATTCCAGGAAGCCCAGGTCTCAAGCTGGCACGAGAGCAAGGGTGATGGTCCCTGTCTTTGGCGGACATCGCGCAGGGACATGTGCTGACTATATACAGTATGCTGGCGATGAATCTGTTCTGGGGTCTGAGGTTTCGCAACGGAGCTGCGCCAAGATCCTCGCAATTGTGAATTCGACAAGGCAACTCGGTTCGCTCAAGCAAATTGCCACCATGATCTAACATAGTGCCCAGGTCACACGATCAGGGCATGAGACTCGTGCGTTGTGGGAAAACAACAAGCTGCGTGGAAATGCTAGATGTGATGAAGAAGAAACGAAGCAGCTAATGAAGCGTTTGCGAAGAGATGTATCGTCATCTGTGGCAGACTCGTAGGTTACGTCG|||||2113|,TACCGATCTGCTCAGCCCTTCATTTCCAATCCATCGTAAGAGGTAAGCCTGACTCTATGGAGTGAAAGAGAAGACATCAGAGATAACATGCAATCATATATACAGTCTTCGAGCGAACCCGTGAATTCAACATGCGAACAGCTTCTGAAACATCAAGAAGACTTTAGCAAGGAATCGCGAAATTGGCCATTGGAATGTGAAGAGGAACCTTGTGATGGCACGAGCAAGGCAATACGAACTTGGCTTTCCAGGTTCCAAGAAAGCCACTGAAATACAACGCAAACTCGGCTTTGTAACCTGGAAATTTAAACATCTATTTTACATCTTTTAGCATAGAAGCTCGTTAAAGTATAAGAGGGTGATAGAAGCTAATAGCAGCTACTATAACTATATTAGCTACTACAGCTATATTAGCTAGTATAGCTATATTAGCTACTATAGCTATATCAGCTACTACAGCTATATCAGCTACTACAGCTATAGCAGGAAATAGAAACATATAATATTCTATTATGCCTGGACTATATGGCAAGACTTAAGGCTGATAGTAGAGCAAGCACCTCTTTGGCAATAAGGCGTAAGCCTATAGAAGCGAGGACAACTACCAGCTAGTCGTAACTGATGTTATAGTCAGCGTAGACCCCGGGTGAGCTAAAATAGCTTAACAGAAGCTTCATCAGAGGAGGAGGATCCATGTATTGGTGGTTCGCGAGAACATTTGGATTCCAGGAAGCCCAGGTCTCAAGCTGGCACGAGAGCAAGGGTGATGGTCCCTGTCTTTGGCGGACATCGCGCAGGGACATGTGCTGACTATATACAGTATGCTGGCGATGAATCTGTTCTGGGGTCTGAGGTTTCGCAACGGAGCTGCGCCAAGATCCTCGCAATTGTGAATTCGACAAGGCAACTCGGTTCGCTCAAGCAAATTGCCACCATGATCTAACATAGTGCCCAGGTCACACGATCAGGGCATGAGACTCGTGCGTTGTGGGAAAACAACAAGCTGCGTGGAAATGCTAGATGTGATGAAGAAGAAACGAAGCAGCTAATGAAGCGTTTGCGAAGAGATGTATCGTCATCTGTGGCAGACTCGTAGGTTACGTCG|downstream_gene_variant|MODIFIER|TRIREDRAFT_112274|gene-TRIREDRAFT_112274|transcript|XM_006969589.1|protein_coding||c.*4652delAinsTACCGATCTGCTCAGCCCTTCATTTCCAATCCATCGTAAGAGGTAAGCCTGACTCTATGGAGTGAAAGAGAAGACATCAGAGATAACATGCAATCATATATACAGTCTTCGAGCGAACCCGTGAATTCAACATGCGAACAGCTTCTGAAACATCAAGAAGACTTTAGCAAGGAATCGCGAAATTGGCCATTGGAATGTGAAGAGGAACCTTGTGATGGCACGAGCAAGGCAATACGAACTTGGCTTTCCAGGTTCCAAGAAAGCCACTGAAATACAACGCAAACTCGGCTTTGTAACCTGGAAATTTAAACATCTATTTTACATCTTTTAGCATAGAAGCTCGTTAAAGTATAAGAGGGTGATAGAAGCTAATAGCAGCTACTATAACTATATTAGCTACTACAGCTATATTAGCTAGTATAGCTATATTAGCTACTATAGCTATATCAGCTACTACAGCTATATCAGCTACTACAGCTATAGCAGGAAATAGAAACATATAATATTCTATTATGCCTGGACTATATGGCAAGACTTAAGGCTGATAGTAGAGCAAGCACCTCTTTGGCAATAAGGCGTAAGCCTATAGAAGCGAGGACAACTACCAGCTAGTCGTAACTGATGTTATAGTCAGCGTAGACCCCGGGTGAGCTAAAATAGCTTAACAGAAGCTTCATCAGAGGAGGAGGATCCATGTATTGGTGGTTCGCGAGAACATTTGGATTCCAGGAAGCCCAGGTCTCAAGCTGGCACGAGAGCAAGGGTGATGGTCCCTGTCTTTGGCGGACATCGCGCAGGGACATGTGCTGACTATATACAGTATGCTGGCGATGAATCTGTTCTGGGGTCTGAGGTTTCGCAACGGAGCTGCGCCAAGATCCTCGCAATTGTGAATTCGACAAGGCAACTCGGTTCGCTCAAGCAAATTGCCACCATGATCTAACATAGTGCCCAGGTCACACGATCAGGGCATGAGACTCGTGCGTTGTGGGAAAACAACAAGCTGCGTGGAAATGCTAGATGTGATGAAGAAGAAACGAAGCAGCTAATGAAGCGTTTGCGAAGAGATGTATCGTCATCTGTGGCAGACTCGTAGGTTACGTCG|||||2565|WARNING_TRANSCRIPT_NO_START_CODON,TACCGATCTGCTCAGCCCTTCATTTCCAATCCATCGTAAGAGGTAAGCCTGACTCTATGGAGTGAAAGAGAAGACATCAGAGATAACATGCAATCATATATACAGTCTTCGAGCGAACCCGTGAATTCAACATGCGAACAGCTTCTGAAACATCAAGAAGACTTTAGCAAGGAATCGCGAAATTGGCCATTGGAATGTGAAGAGGAACCTTGTGATGGCACGAGCAAGGCAATACGAACTTGGCTTTCCAGGTTCCAAGAAAGCCACTGAAATACAACGCAAACTCGGCTTTGTAACCTGGAAATTTAAACATCTATTTTACATCTTTTAGCATAGAAGCTCGTTAAAGTATAAGAGGGTGATAGAAGCTAATAGCAGCTACTATAACTATATTAGCTACTACAGCTATATTAGCTAGTATAGCTATATTAGCTACTATAGCTATATCAGCTACTACAGCTATATCAGCTACTACAGCTATAGCAGGAAATAGAAACATATAATATTCTATTATGCCTGGACTATATGGCAAGACTTAAGGCTGATAGTAGAGCAAGCACCTCTTTGGCAATAAGGCGTAAGCCTATAGAAGCGAGGACAACTACCAGCTAGTCGTAACTGATGTTATAGTCAGCGTAGACCCCGGGTGAGCTAAAATAGCTTAACAGAAGCTTCATCAGAGGAGGAGGATCCATGTATTGGTGGTTCGCGAGAACATTTGGATTCCAGGAAGCCCAGGTCTCAAGCTGGCACGAGAGCAAGGGTGATGGTCCCTGTCTTTGGCGGACATCGCGCAGGGACATGTGCTGACTATATACAGTATGCTGGCGATGAATCTGTTCTGGGGTCTGAGGTTTCGCAACGGAGCTGCGCCAAGATCCTCGCAATTGTGAATTCGACAAGGCAACTCGGTTCGCTCAAGCAAATTGCCACCATGATCTAACATAGTGCCCAGGTCACACGATCAGGGCATGAGACTCGTGCGTTGTGGGAAAACAACAAGCTGCGTGGAAATGCTAGATGTGATGAAGAAGAAACGAAGCAGCTAATGAAGCGTTTGCGAAGAGATGTATCGTCATCTGTGGCAGACTCGTAGGTTACGTCG|downstream_gene_variant|MODIFIER|TRIREDRAFT_112274|gene-TRIREDRAFT_112274|transcript|XM_006969589.1|protein_coding||c.*4652delCinsTACCGATCTGCTCAGCCCTTCATTTCCAATCCATCGTAAGAGGTAAGCCTGACTCTATGGAGTGAAAGAGAAGACATCAGAGATAACATGCAATCATATATACAGTCTTCGAGCGAACCCGTGAATTCAACATGCGAACAGCTTCTGAAACATCAAGAAGACTTTAGCAAGGAATCGCGAAATTGGCCATTGGAATGTGAAGAGGAACCTTGTGATGGCACGAGCAAGGCAATACGAACTTGGCTTTCCAGGTTCCAAGAAAGCCACTGAAATACAACGCAAACTCGGCTTTGTAACCTGGAAATTTAAACATCTATTTTACATCTTTTAGCATAGAAGCTCGTTAAAGTATAAGAGGGTGATAGAAGCTAATAGCAGCTACTATAACTATATTAGCTACTACAGCTATATTAGCTAGTATAGCTATATTAGCTACTATAGCTATATCAGCTACTACAGCTATATCAGCTACTACAGCTATAGCAGGAAATAGAAACATATAATATTCTATTATGCCTGGACTATATGGCAAGACTTAAGGCTGATAGTAGAGCAAGCACCTCTTTGGCAATAAGGCGTAAGCCTATAGAAGCGAGGACAACTACCAGCTAGTCGTAACTGATGTTATAGTCAGCGTAGACCCCGGGTGAGCTAAAATAGCTTAACAGAAGCTTCATCAGAGGAGGAGGATCCATGTATTGGTGGTTCGCGAGAACATTTGGATTCCAGGAAGCCCAGGTCTCAAGCTGGCACGAGAGCAAGGGTGATGGTCCCTGTCTTTGGCGGACATCGCGCAGGGACATGTGCTGACTATATACAGTATGCTGGCGATGAATCTGTTCTGGGGTCTGAGGTTTCGCAACGGAGCTGCGCCAAGATCCTCGCAATTGTGAATTCGACAAGGCAACTCGGTTCGCTCAAGCAAATTGCCACCATGATCTAACATAGTGCCCAGGTCACACGATCAGGGCATGAGACTCGTGCGTTGTGGGAAAACAACAAGCTGCGTGGAAATGCTAGATGTGATGAAGAAGAAACGAAGCAGCTAATGAAGCGTTTGCGAAGAGATGTATCGTCATCTGTGGCAGACTCGTAGGTTACGTCG|||||2565|WARNING_TRANSCRIPT_NO_START_CODON,TACCGATCTGCTCAGCCCTTCATTTCCAATCCATCGTAAGAGGTAAGCCTGACTCTATGGAGTGAAAGAGAAGACATCAGAGATAACATGCAATCATATATACAGTCTTCGAGCGAACCCGTGAATTCAACATGCGAACAGCTTCTGAAACATCAAGAAGACTTTAGCAAGGAATCGCGAAATTGGCCATTGGAATGTGAAGAGGAACCTTGTGATGGCACGAGCAAGGCAATACGAACTTGGCTTTCCAGGTTCCAAGAAAGCCACTGAAATACAACGCAAACTCGGCTTTGTAACCTGGAAATTTAAACATCTATTTTACATCTTTTAGCATAGAAGCTCGTTAAAGTATAAGAGGGTGATAGAAGCTAATAGCAGCTACTATAACTATATTAGCTACTACAGCTATATTAGCTAGTATAGCTATATTAGCTACTATAGCTATATCAGCTACTACAGCTATATCAGCTACTACAGCTATAGCAGGAAATAGAAACATATAATATTCTATTATGCCTGGACTATATGGCAAGACTTAAGGCTGATAGTAGAGCAAGCACCTCTTTGGCAATAAGGCGTAAGCCTATAGAAGCGAGGACAACTACCAGCTAGTCGTAACTGATGTTATAGTCAGCGTAGACCCCGGGTGAGCTAAAATAGCTTAACAGAAGCTTCATCAGAGGAGGAGGATCCATGTATTGGTGGTTCGCGAGAACATTTGGATTCCAGGAAGCCCAGGTCTCAAGCTGGCACGAGAGCAAGGGTGATGGTCCCTGTCTTTGGCGGACATCGCGCAGGGACATGTGCTGACTATATACAGTATGCTGGCGATGAATCTGTTCTGGGGTCTGAGGTTTCGCAACGGAGCTGCGCCAAGATCCTCGCAATTGTGAATTCGACAAGGCAACTCGGTTCGCTCAAGCAAATTGCCACCATGATCTAACATAGTGCCCAGGTCACACGATCAGGGCATGAGACTCGTGCGTTGTGGGAAAACAACAAGCTGCGTGGAAATGCTAGATGTGATGAAGAAGAAACGAAGCAGCTAATGAAGCGTTTGCGAAGAGATGTATCGTCATCTGTGGCAGACTCGTAGGTTACGTCG|downstream_gene_variant|MODIFIER|TRIREDRAFT_112274|gene-TRIREDRAFT_112274|transcript|XM_006969589.1|protein_coding||c.*4652delGinsTACCGATCTGCTCAGCCCTTCATTTCCAATCCATCGTAAGAGGTAAGCCTGACTCTATGGAGTGAAAGAGAAGACATCAGAGATAACATGCAATCATATATACAGTCTTCGAGCGAACCCGTGAATTCAACATGCGAACAGCTTCTGAAACATCAAGAAGACTTTAGCAAGGAATCGCGAAATTGGCCATTGGAATGTGAAGAGGAACCTTGTGATGGCACGAGCAAGGCAATACGAACTTGGCTTTCCAGGTTCCAAGAAAGCCACTGAAATACAACGCAAACTCGGCTTTGTAACCTGGAAATTTAAACATCTATTTTACATCTTTTAGCATAGAAGCTCGTTAAAGTATAAGAGGGTGATAGAAGCTAATAGCAGCTACTATAACTATATTAGCTACTACAGCTATATTAGCTAGTATAGCTATATTAGCTACTATAGCTATATCAGCTACTACAGCTATATCAGCTACTACAGCTATAGCAGGAAATAGAAACATATAATATTCTATTATGCCTGGACTATATGGCAAGACTTAAGGCTGATAGTAGAGCAAGCACCTCTTTGGCAATAAGGCGTAAGCCTATAGAAGCGAGGACAACTACCAGCTAGTCGTAACTGATGTTATAGTCAGCGTAGACCCCGGGTGAGCTAAAATAGCTTAACAGAAGCTTCATCAGAGGAGGAGGATCCATGTATTGGTGGTTCGCGAGAACATTTGGATTCCAGGAAGCCCAGGTCTCAAGCTGGCACGAGAGCAAGGGTGATGGTCCCTGTCTTTGGCGGACATCGCGCAGGGACATGTGCTGACTATATACAGTATGCTGGCGATGAATCTGTTCTGGGGTCTGAGGTTTCGCAACGGAGCTGCGCCAAGATCCTCGCAATTGTGAATTCGACAAGGCAACTCGGTTCGCTCAAGCAAATTGCCACCATGATCTAACATAGTGCCCAGGTCACACGATCAGGGCATGAGACTCGTGCGTTGTGGGAAAACAACAAGCTGCGTGGAAATGCTAGATGTGATGAAGAAGAAACGAAGCAGCTAATGAAGCGTTTGCGAAGAGATGTATCGTCATCTGTGGCAGACTCGTAGGTTACGTCG|||||2565|WARNING_TRANSCRIPT_NO_START_CODON,TACCGATCTGCTCAGCCCTTCATTTCCAATCCATCGTAAGAGGTAAGCCTGACTCTATGGAGTGAAAGAGAAGACATCAGAGATAACATGCAATCATATATACAGTCTTCGAGCGAACCCGTGAATTCAACATGCGAACAGCTTCTGAAACATCAAGAAGACTTTAGCAAGGAATCGCGAAATTGGCCATTGGAATGTGAAGAGGAACCTTGTGATGGCACGAGCAAGGCAATACGAACTTGGCTTTCCAGGTTCCAAGAAAGCCACTGAAATACAACGCAAACTCGGCTTTGTAACCTGGAAATTTAAACATCTATTTTACATCTTTTAGCATAGAAGCTCGTTAAAGTATAAGAGGGTGATAGAAGCTAATAGCAGCTACTATAACTATATTAGCTACTACAGCTATATTAGCTAGTATAGCTATATTAGCTACTATAGCTATATCAGCTACTACAGCTATATCAGCTACTACAGCTATAGCAGGAAATAGAAACATATAATATTCTATTATGCCTGGACTATATGGCAAGACTTAAGGCTGATAGTAGAGCAAGCACCTCTTTGGCAATAAGGCGTAAGCCTATAGAAGCGAGGACAACTACCAGCTAGTCGTAACTGATGTTATAGTCAGCGTAGACCCCGGGTGAGCTAAAATAGCTTAACAGAAGCTTCATCAGAGGAGGAGGATCCATGTATTGGTGGTTCGCGAGAACATTTGGATTCCAGGAAGCCCAGGTCTCAAGCTGGCACGAGAGCAAGGGTGATGGTCCCTGTCTTTGGCGGACATCGCGCAGGGACATGTGCTGACTATATACAGTATGCTGGCGATGAATCTGTTCTGGGGTCTGAGGTTTCGCAACGGAGCTGCGCCAAGATCCTCGCAATTGTGAATTCGACAAGGCAACTCGGTTCGCTCAAGCAAATTGCCACCATGATCTAACATAGTGCCCAGGTCACACGATCAGGGCATGAGACTCGTGCGTTGTGGGAAAACAACAAGCTGCGTGGAAATGCTAGATGTGATGAAGAAGAAACGAAGCAGCTAATGAAGCGTTTGCGAAGAGATGTATCGTCATCTGTGGCAGACTCGTAGGTTACGTCG|downstream_gene_variant|MODIFIER|TRIREDRAFT_112274|gene-TRIREDRAFT_112274|transcript|XM_006969589.1|protein_coding||c.*4651_*4652insTACCGATCTGCTCAGCCCTTCATTTCCAATCCATCGTAAGAGGTAAGCCTGACTCTATGGAGTGAAAGAGAAGACATCAGAGATAACATGCAATCATATATACAGTCTTCGAGCGAACCCGTGAATTCAACATGCGAACAGCTTCTGAAACATCAAGAAGACTTTAGCAAGGAATCGCGAAATTGGCCATTGGAATGTGAAGAGGAACCTTGTGATGGCACGAGCAAGGCAATACGAACTTGGCTTTCCAGGTTCCAAGAAAGCCACTGAAATACAACGCAAACTCGGCTTTGTAACCTGGAAATTTAAACATCTATTTTACATCTTTTAGCATAGAAGCTCGTTAAAGTATAAGAGGGTGATAGAAGCTAATAGCAGCTACTATAACTATATTAGCTACTACAGCTATATTAGCTAGTATAGCTATATTAGCTACTATAGCTATATCAGCTACTACAGCTATATCAGCTACTACAGCTATAGCAGGAAATAGAAACATATAATATTCTATTATGCCTGGACTATATGGCAAGACTTAAGGCTGATAGTAGAGCAAGCACCTCTTTGGCAATAAGGCGTAAGCCTATAGAAGCGAGGACAACTACCAGCTAGTCGTAACTGATGTTATAGTCAGCGTAGACCCCGGGTGAGCTAAAATAGCTTAACAGAAGCTTCATCAGAGGAGGAGGATCCATGTATTGGTGGTTCGCGAGAACATTTGGATTCCAGGAAGCCCAGGTCTCAAGCTGGCACGAGAGCAAGGGTGATGGTCCCTGTCTTTGGCGGACATCGCGCAGGGACATGTGCTGACTATATACAGTATGCTGGCGATGAATCTGTTCTGGGGTCTGAGGTTTCGCAACGGAGCTGCGCCAAGATCCTCGCAATTGTGAATTCGACAAGGCAACTCGGTTCGCTCAAGCAAATTGCCACCATGATCTAACATAGTGCCCAGGTCACACGATCAGGGCATGAGACTCGTGCGTTGTGGGAAAACAACAAGCTGCGTGGAAATGCTAGATGTGATGAAGAAGAAACGAAGCAGCTAATGAAGCGTTTGCGAAGAGATGTATCGTCATCTGTGGCAGACTCGTAGGTTACGTCG|||||2565|WARNING_TRANSCRIPT_NO_START_CODON,TACCGATCTGCTCAGCCCTTCATTTCCAATCCATCGTAAGAGGTAAGCCTGACTCTATGGAGTGAAAGAGAAGACATCAGAGATAACATGCAATCATATATACAGTCTTCGAGCGAACCCGTGAATTCAACATGCGAACAGCTTCTGAAACATCAAGAAGACTTTAGCAAGGAATCGCGAAATTGGCCATTGGAATGTGAAGAGGAACCTTGTGATGGCACGAGCAAGGCAATACGAACTTGGCTTTCCAGGTTCCAAGAAAGCCACTGAAATACAACGCAAACTCGGCTTTGTAACCTGGAAATTTAAACATCTATTTTACATCTTTTAGCATAGAAGCTCGTTAAAGTATAAGAGGGTGATAGAAGCTAATAGCAGCTACTATAACTATATTAGCTACTACAGCTATATTAGCTAGTATAGCTATATTAGCTACTATAGCTATATCAGCTACTACAGCTATATCAGCTACTACAGCTATAGCAGGAAATAGAAACATATAATATTCTATTATGCCTGGACTATATGGCAAGACTTAAGGCTGATAGTAGAGCAAGCACCTCTTTGGCAATAAGGCGTAAGCCTATAGAAGCGAGGACAACTACCAGCTAGTCGTAACTGATGTTATAGTCAGCGTAGACCCCGGGTGAGCTAAAATAGCTTAACAGAAGCTTCATCAGAGGAGGAGGATCCATGTATTGGTGGTTCGCGAGAACATTTGGATTCCAGGAAGCCCAGGTCTCAAGCTGGCACGAGAGCAAGGGTGATGGTCCCTGTCTTTGGCGGACATCGCGCAGGGACATGTGCTGACTATATACAGTATGCTGGCGATGAATCTGTTCTGGGGTCTGAGGTTTCGCAACGGAGCTGCGCCAAGATCCTCGCAATTGTGAATTCGACAAGGCAACTCGGTTCGCTCAAGCAAATTGCCACCATGATCTAACATAGTGCCCAGGTCACACGATCAGGGCATGAGACTCGTGCGTTGTGGGAAAACAACAAGCTGCGTGGAAATGCTAGATGTGATGAAGAAGAAACGAAGCAGCTAATGAAGCGTTTGCGAAGAGATGTATCGTCATCTGTGGCAGACTCGTAGGTTACGTCG|downstream_gene_variant|MODIFIER|exon-XM_006969589.1-1|GENE_exon-XM_006969589.1-1|transcript|rna-XM_006969589.1|protein_coding||c.*2565delAinsTACCGATCTGCTCAGCCCTTCATTTCCAATCCATCGTAAGAGGTAAGCCTGACTCTATGGAGTGAAAGAGAAGACATCAGAGATAACATGCAATCATATATACAGTCTTCGAGCGAACCCGTGAATTCAACATGCGAACAGCTTCTGAAACATCAAGAAGACTTTAGCAAGGAATCGCGAAATTGGCCATTGGAATGTGAAGAGGAACCTTGTGATGGCACGAGCAAGGCAATACGAACTTGGCTTTCCAGGTTCCAAGAAAGCCACTGAAATACAACGCAAACTCGGCTTTGTAACCTGGAAATTTAAACATCTATTTTACATCTTTTAGCATAGAAGCTCGTTAAAGTATAAGAGGGTGATAGAAGCTAATAGCAGCTACTATAACTATATTAGCTACTACAGCTATATTAGCTAGTATAGCTATATTAGCTACTATAGCTATATCAGCTACTACAGCTATATCAGCTACTACAGCTATAGCAGGAAATAGAAACATATAATATTCTATTATGCCTGGACTATATGGCAAGACTTAAGGCTGATAGTAGAGCAAGCACCTCTTTGGCAATAAGGCGTAAGCCTATAGAAGCGAGGACAACTACCAGCTAGTCGTAACTGATGTTATAGTCAGCGTAGACCCCGGGTGAGCTAAAATAGCTTAACAGAAGCTTCATCAGAGGAGGAGGATCCATGTATTGGTGGTTCGCGAGAACATTTGGATTCCAGGAAGCCCAGGTCTCAAGCTGGCACGAGAGCAAGGGTGATGGTCCCTGTCTTTGGCGGACATCGCGCAGGGACATGTGCTGACTATATACAGTATGCTGGCGATGAATCTGTTCTGGGGTCTGAGGTTTCGCAACGGAGCTGCGCCAAGATCCTCGCAATTGTGAATTCGACAAGGCAACTCGGTTCGCTCAAGCAAATTGCCACCATGATCTAACATAGTGCCCAGGTCACACGATCAGGGCATGAGACTCGTGCGTTGTGGGAAAACAACAAGCTGCGTGGAAATGCTAGATGTGATGAAGAAGAAACGAAGCAGCTAATGAAGCGTTTGCGAAGAGATGTATCGTCATCTGTGGCAGACTCGTAGGTTACGTCG|||||2565|,TACCGATCTGCTCAGCCCTTCATTTCCAATCCATCGTAAGAGGTAAGCCTGACTCTATGGAGTGAAAGAGAAGACATCAGAGATAACATGCAATCATATATACAGTCTTCGAGCGAACCCGTGAATTCAACATGCGAACAGCTTCTGAAACATCAAGAAGACTTTAGCAAGGAATCGCGAAATTGGCCATTGGAATGTGAAGAGGAACCTTGTGATGGCACGAGCAAGGCAATACGAACTTGGCTTTCCAGGTTCCAAGAAAGCCACTGAAATACAACGCAAACTCGGCTTTGTAACCTGGAAATTTAAACATCTATTTTACATCTTTTAGCATAGAAGCTCGTTAAAGTATAAGAGGGTGATAGAAGCTAATAGCAGCTACTATAACTATATTAGCTACTACAGCTATATTAGCTAGTATAGCTATATTAGCTACTATAGCTATATCAGCTACTACAGCTATATCAGCTACTACAGCTATAGCAGGAAATAGAAACATATAATATTCTATTATGCCTGGACTATATGGCAAGACTTAAGGCTGATAGTAGAGCAAGCACCTCTTTGGCAATAAGGCGTAAGCCTATAGAAGCGAGGACAACTACCAGCTAGTCGTAACTGATGTTATAGTCAGCGTAGACCCCGGGTGAGCTAAAATAGCTTAACAGAAGCTTCATCAGAGGAGGAGGATCCATGTATTGGTGGTTCGCGAGAACATTTGGATTCCAGGAAGCCCAGGTCTCAAGCTGGCACGAGAGCAAGGGTGATGGTCCCTGTCTTTGGCGGACATCGCGCAGGGACATGTGCTGACTATATACAGTATGCTGGCGATGAATCTGTTCTGGGGTCTGAGGTTTCGCAACGGAGCTGCGCCAAGATCCTCGCAATTGTGAATTCGACAAGGCAACTCGGTTCGCTCAAGCAAATTGCCACCATGATCTAACATAGTGCCCAGGTCACACGATCAGGGCATGAGACTCGTGCGTTGTGGGAAAACAACAAGCTGCGTGGAAATGCTAGATGTGATGAAGAAGAAACGAAGCAGCTAATGAAGCGTTTGCGAAGAGATGTATCGTCATCTGTGGCAGACTCGTAGGTTACGTCG|downstream_gene_variant|MODIFIER|exon-XM_006969589.1-1|GENE_exon-XM_006969589.1-1|transcript|rna-XM_006969589.1|protein_coding||c.*2565delCinsTACCGATCTGCTCAGCCCTTCATTTCCAATCCATCGTAAGAGGTAAGCCTGACTCTATGGAGTGAAAGAGAAGACATCAGAGATAACATGCAATCATATATACAGTCTTCGAGCGAACCCGTGAATTCAACATGCGAACAGCTTCTGAAACATCAAGAAGACTTTAGCAAGGAATCGCGAAATTGGCCATTGGAATGTGAAGAGGAACCTTGTGATGGCACGAGCAAGGCAATACGAACTTGGCTTTCCAGGTTCCAAGAAAGCCACTGAAATACAACGCAAACTCGGCTTTGTAACCTGGAAATTTAAACATCTATTTTACATCTT
TAGCATAGAAGCTCGTTAAAGTATAAGAGGGTGATAGAAGCTAATAGCAGCTACTATAACTATATTAGCTACTACAGCTATATTAGCTAGTATAGCTATATTAGCTACTATAGCTATATCAGCTACTACAGCTATATCAGCTACTACAGCTATAGCAGGAAATAGAAACATATAATATTCTATTATGCCTGGACTATATGGCAAGACTTAAGGCTGATAGTAGAGCAAGCACCTCTTTGGCAATAAGGCGTAAGCCTATAGAAGCGAGGACAACTACCAGCTAGTCGTAACTGATGTTATAGTCAGCGTAGACCCCGGGTGAGCTAAAATAGCTTAACAGAAGCTTCATCAGAGGAGGAGGATCCATGTATTGGTGGTTCGCGAGAACATTTGGATTCCAGGAAGCCCAGGTCTCAAGCTGGCACGAGAGCAAGGGTGATGGTCCCTGTCTTTGGCGGACATCGCGCAGGGACATGTGCTGACTATATACAGTATGCTGGCGATGAATCTGTTCTGGGGTCTGAGGTTTCGCAACGGAGCTGCGCCAAGATCCTCGCAATTGTGAATTCGACAAGGCAACTCGGTTCGCTCAAGCAAATTGCCACCATGATCTAACATAGTGCCCAGGTCACACGATCAGGGCATGAGACTCGTGCGTTGTGGGAAAACAACAAGCTGCGTGGAAATGCTAGATGTGATGAAGAAGAAACGAAGCAGCTAATGAAGCGTTTGCGAAGAGATGTATCGTCATCTGTGGCAGACTCGTAGGTTACGTCG|||||2565|,TACCGATCTGCTCAGCCCTTCATTTCCAATCCATCGTAAGAGGTAAGCCTGACTCTATGGAGTGAAAGAGAAGACATCAGAGATAACATGCAATCATATATACAGTCTTCGAGCGAACCCGTGAATTCAACATGCGAACAGCTTCTGAAACATCAAGAAGACTTTAGCAAGGAATCGCGAAATTGGCCATTGGAATGTGAAGAGGAACCTTGTGATGGCACGAGCAAGGCAATACGAACTTGGCTTTCCAGGTTCCAAGAAAGCCACTGAAATACAACGCAAACTCGGCTTTGTAACCTGGAAATTTAAACATCTATTTTACATCTTTTAGCATAGAAGCTCGTTAAAGTATAAGAGGGTGATAGAAGCTAATAGCAGCTACTATAACTATATTAGCTACTACAGCTATATTAGCTAGTATAGCTATATTAGCTACTATAGCTATATCAGCTACTACAGCTATATCAGCTACTACAGCTATAGCAGGAAATAGAAACATATAATATTCTATTATGCCTGGACTATATGGCAAGACTTAAGGCTGATAGTAGAGCAAGCACCTCTTTGGCAATAAGGCGTAAGCCTATAGAAGCGAGGACAACTACCAGCTAGTCGTAACTGATGTTATAGTCAGCGTAGACCCCGGGTGAGCTAAAATAGCTTAACAGAAGCTTCATCAGAGGAGGAGGATCCATGTATTGGTGGTTCGCGAGAACATTTGGATTCCAGGAAGCCCAGGTCTCAAGCTGGCACGAGAGCAAGGGTGATGGTCCCTGTCTTTGGCGGACATCGCGCAGGGACATGTGCTGACTATATACAGTATGCTGGCGATGAATCTGTTCTGGGGTCTGAGGTTTCGCAACGGAGCTGCGCCAAGATCCTCGCAATTGTGAATTCGACAAGGCAACTCGGTTCGCTCAAGCAAATTGCCACCATGATCTAACATAGTGCCCAGGTCACACGATCAGGGCATGAGACTCGTGCGTTGTGGGAAAACAACAAGCTGCGTGGAAATGCTAGATGTGATGAAGAAGAAACGAAGCAGCTAATGAAGCGTTTGCGAAGAGATGTATCGTCATCTGTGGCAGACTCGTAGGTTACGTCG|downstream_gene_variant|MODIFIER|exon-XM_006969589.1-1|GENE_exon-XM_006969589.1-1|transcript|rna-XM_006969589.1|protein_coding||c.*2565delGinsTACCGATCTGCTCAGCCCTTCATTTCCAATCCATCGTAAGAGGTAAGCCTGACTCTATGGAGTGAAAGAGAAGACATCAGAGATAACATGCAATCATATATACAGTCTTCGAGCGAACCCGTGAATTCAACATGCGAACAGCTTCTGAAACATCAAGAAGACTTTAGCAAGGAATCGCGAAATTGGCCATTGGAATGTGAAGAGGAACCTTGTGATGGCACGAGCAAGGCAATACGAACTTGGCTTTCCAGGTTCCAAGAAAGCCACTGAAATACAACGCAAACTCGGCTTTGTAACCTGGAAATTTAAACATCTATTTTACATCTTTTAGCATAGAAGCTCGTTAAAGTATAAGAGGGTGATAGAAGCTAATAGCAGCTACTATAACTATATTAGCTACTACAGCTATATTAGCTAGTATAGCTATATTAGCTACTATAGCTATATCAGCTACTACAGCTATATCAGCTACTACAGCTATAGCAGGAAATAGAAACATATAATATTCTATTATGCCTGGACTATATGGCAAGACTTAAGGCTGATAGTAGAGCAAGCACCTCTTTGGCAATAAGGCGTAAGCCTATAGAAGCGAGGACAACTACCAGCTAGTCGTAACTGATGTTATAGTCAGCGTAGACCCCGGGTGAGCTAAAATAGCTTAACAGAAGCTTCATCAGAGGAGGAGGATCCATGTATTGGTGGTTCGCGAGAACATTTGGATTCCAGGAAGCCCAGGTCTCAAGCTGGCACGAGAGCAAGGGTGATGGTCCCTGTCTTTGGCGGACATCGCGCAGGGACATGTGCTGACTATATACAGTATGCTGGCGATGAATCTGTTCTGGGGTCTGAGGTTTCGCAACGGAGCTGCGCCAAGATCCTCGCAATTGTGAATTCGACAAGGCAACTCGGTTCGCTCAAGCAAATTGCCACCATGATCTAACATAGTGCCCAGGTCACACGATCAGGGCATGAGACTCGTGCGTTGTGGGAAAACAACAAGCTGCGTGGAAATGCTAGATGTGATGAAGAAGAAACGAAGCAGCTAATGAAGCGTTTGCGAAGAGATGTATCGTCATCTGTGGCAGACTCGTAGGTTACGTCG|||||2565|,TACCGATCTGCTCAGCCCTTCATTTCCAATCCATCGTAAGAGGTAAGCCTGACTCTATGGAGTGAAAGAGAAGACATCAGAGATAACATGCAATCATATATACAGTCTTCGAGCGAACCCGTGAATTCAACATGCGAACAGCTTCTGAAACATCAAGAAGACTTTAGCAAGGAATCGCGAAATTGGCCATTGGAATGTGAAGAGGAACCTTGTGATGGCACGAGCAAGGCAATACGAACTTGGCTTTCCAGGTTCCAAGAAAGCCACTGAAATACAACGCAAACTCGGCTTTGTAACCTGGAAATTTAAACATCTATTTTACATCTTTTAGCATAGAAGCTCGTTAAAGTATAAGAGGGTGATAGAAGCTAATAGCAGCTACTATAACTATATTAGCTACTACAGCTATATTAGCTAGTATAGCTATATTAGCTACTATAGCTATATCAGCTACTACAGCTATATCAGCTACTACAGCTATAGCAGGAAATAGAAACATATAATATTCTATTATGCCTGGACTATATGGCAAGACTTAAGGCTGATAGTAGAGCAAGCACCTCTTTGGCAATAAGGCGTAAGCCTATAGAAGCGAGGACAACTACCAGCTAGTCGTAACTGATGTTATAGTCAGCGTAGACCCCGGGTGAGCTAAAATAGCTTAACAGAAGCTTCATCAGAGGAGGAGGATCCATGTATTGGTGGTTCGCGAGAACATTTGGATTCCAGGAAGCCCAGGTCTCAAGCTGGCACGAGAGCAAGGGTGATGGTCCCTGTCTTTGGCGGACATCGCGCAGGGACATGTGCTGACTATATACAGTATGCTGGCGATGAATCTGTTCTGGGGTCTGAGGTTTCGCAACGGAGCTGCGCCAAGATCCTCGCAATTGTGAATTCGACAAGGCAACTCGGTTCGCTCAAGCAAATTGCCACCATGATCTAACATAGTGCCCAGGTCACACGATCAGGGCATGAGACTCGTGCGTTGTGGGAAAACAACAAGCTGCGTGGAAATGCTAGATGTGATGAAGAAGAAACGAAGCAGCTAATGAAGCGTTTGCGAAGAGATGTATCGTCATCTGTGGCAGACTCGTAGGTTACGTCG|downstream_gene_variant|MODIFIER|exon-XM_006969589.1-1|GENE_exon-XM_006969589.1-1|transcript|rna-XM_006969589.1|protein_coding||c.*2564_*2565insTACCGATCTGCTCAGCCCTTCATTTCCAATCCATCGTAAGAGGTAAGCCTGACTCTATGGAGTGAAAGAGAAGACATCAGAGATAACATGCAATCATATATACAGTCTTCGAGCGAACCCGTGAATTCAACATGCGAACAGCTTCTGAAACATCAAGAAGACTTTAGCAAGGAATCGCGAAATTGGCCATTGGAATGTGAAGAGGAACCTTGTGATGGCACGAGCAAGGCAATACGAACTTGGCTTTCCAGGTTCCAAGAAAGCCACTGAAATACAACGCAAACTCGGCTTTGTAACCTGGAAATTTAAACATCTATTTTACATCTTTTAGCATAGAAGCTCGTTAAAGTATAAGAGGGTGATAGAAGCTAATAGCAGCTACTATAACTATATTAGCTACTACAGCTATATTAGCTAGTATAGCTATATTAGCTACTATAGCTATATCAGCTACTACAGCTATATCAGCTACTACAGCTATAGCAGGAAATAGAAACATATAATATTCTATTATGCCTGGACTATATGGCAAGACTTAAGGCTGATAGTAGAGCAAGCACCTCTTTGGCAATAAGGCGTAAGCCTATAGAAGCGAGGACAACTACCAGCTAGTCGTAACTGATGTTATAGTCAGCGTAGACCCCGGGTGAGCTAAAATAGCTTAACAGAAGCTTCATCAGAGGAGGAGGATCCATGTATTGGTGGTTCGCGAGAACATTTGGATTCCAGGAAGCCCAGGTCTCAAGCTGGCACGAGAGCAAGGGTGATGGTCCCTGTCTTTGGCGGACATCGCGCAGGGACATGTGCTGACTATATACAGTATGCTGGCGATGAATCTGTTCTGGGGTCTGAGGTTTCGCAACGGAGCTGCGCCAAGATCCTCGCAATTGTGAATTCGACAAGGCAACTCGGTTCGCTCAAGCAAATTGCCACCATGATCTAACATAGTGCCCAGGTCACACGATCAGGGCATGAGACTCGTGCGTTGTGGGAAAACAACAAGCTGCGTGGAAATGCTAGATGTGATGAAGAAGAAACGAAGCAGCTAATGAAGCGTTTGCGAAGAGATGTATCGTCATCTGTGGCAGACTCGTAGGTTACGTCG|||||2565|,TACCGATCTGCTCAGCCCTTCATTTCCAATCCATCGTAAGAGGTAAGCCTGACTCTATGGAGTGAAAGAGAAGACATCAGAGATAACATGCAATCATATATACAGTCTTCGAGCGAACCCGTGAATTCAACATGCGAACAGCTTCTGAAACATCAAGAAGACTTTAGCAAGGAATCGCGAAATTGGCCATTGGAATGTGAAGAGGAACCTTGTGATGGCACGAGCAAGGCAATACGAACTTGGCTTTCCAGGTTCCAAGAAAGCCACTGAAATACAACGCAAACTCGGCTTTGTAACCTGGAAATTTAAACATCTATTTTACATCTTTTAGCATAGAAGCTCGTTAAAGTATAAGAGGGTGATAGAAGCTAATAGCAGCTACTATAACTATATTAGCTACTACAGCTATATTAGCTAGTATAGCTATATTAGCTACTATAGCTATATCAGCTACTACAGCTATATCAGCTACTACAGCTATAGCAGGAAATAGAAACATATAATATTCTATTATGCCTGGACTATATGGCAAGACTTAAGGCTGATAGTAGAGCAAGCACCTCTTTGGCAATAAGGCGTAAGCCTATAGAAGCGAGGACAACTACCAGCTAGTCGTAACTGATGTTATAGTCAGCGTAGACCCCGGGTGAGCTAAAATAGCTTAACAGAAGCTTCATCAGAGGAGGAGGATCCATGTATTGGTGGTTCGCGAGAACATTTGGATTCCAGGAAGCCCAGGTCTCAAGCTGGCACGAGAGCAAGGGTGATGGTCCCTGTCTTTGGCGGACATCGCGCAGGGACATGTGCTGACTATATACAGTATGCTGGCGATGAATCTGTTCTGGGGTCTGAGGTTTCGCAACGGAGCTGCGCCAAGATCCTCGCAATTGTGAATTCGACAAGGCAACTCGGTTCGCTCAAGCAAATTGCCACCATGATCTAACATAGTGCCCAGGTCACACGATCAGGGCATGAGACTCGTGCGTTGTGGGAAAACAACAAGCTGCGTGGAAATGCTAGATGTGATGAAGAAGAAACGAAGCAGCTAATGAAGCGTTTGCGAAGAGATGTATCGTCATCTGTGGCAGACTCGTAGGTTACGTCG|downstream_gene_variant|MODIFIER|TRIREDRAFT_112275|gene-TRIREDRAFT_112275|transcript|XM_006969590.1|protein_coding||c.*2081delAinsTACCGATCTGCTCAGCCCTTCATTTCCAATCCATCGTAAGAGGTAAGCCTGACTCTATGGAGTGAAAGAGAAGACATCAGAGATAACATGCAATCATATATACAGTCTTCGAGCGAACCCGTGAATTCAACATGCGAACAGCTTCTGAAACATCAAGAAGACTTTAGCAAGGAATCGCGAAATTGGCCATTGGAATGTGAAGAGGAACCTTGTGATGGCACGAGCAAGGCAATACGAACTTGGCTTTCCAGGTTCCAAGAAAGCCACTGAAATACAACGCAAACTCGGCTTTGTAACCTGGAAATTTAAACATCTATTTTACATCTTTTAGCATAGAAGCTCGTTAAAGTATAAGAGGGTGATAGAAGCTAATAGCAGCTACTATAACTATATTAGCTACTACAGCTATATTAGCTAGTATAGCTATATTAGCTACTATAGCTATATCAGCTACTACAGCTATATCAGCTACTACAGCTATAGCAGGAAATAGAAACATATAATATTCTATTATGCCTGGACTATATGGCAAGACTTAAGGCTGATAGTAGAGCAAGCACCTCTTTGGCAATAAGGCGTAAGCCTATAGAAGCGAGGACAACTACCAGCTAGTCGTAACTGATGTTATAGTCAGCGTAGACCCCGGGTGAGCTAAAATAGCTTAACAGAAGCTTCATCAGAGGAGGAGGATCCATGTATTGGTGGTTCGCGAGAACATTTGGATTCCAGGAAGCCCAGGTCTCAAGCTGGCACGAGAGCAAGGGTGATGGTCCCTGTCTTTGGCGGACATCGCGCAGGGACATGTGCTGACTATATACAGTATGCTGGCGATGAATCTGTTCTGGGGTCTGAGGTTTCGCAACGGAGCTGCGCCAAGATCCTCGCAATTGTGAATTCGACAAGGCAACTCGGTTCGCTCAAGCAAATTGCCACCATGATCTAACATAGTGCCCAGGTCACACGATCAGGGCATGAGACTCGTGCGTTGTGGGAAAACAACAAGCTGCGTGGAAATGCTAGATGTGATGAAGAAGAAACGAAGCAGCTAATGAAGCGTTTGCGAAGAGATGTATCGTCATCTGTGGCAGACTCGTAGGTTACGTCG|||||627|WARNING_TRANSCRIPT_NO_START_CODON,TACCGATCTGCTCAGCCCTTCATTTCCAATCCATCGTAAGAGGTAAGCCTGACTCTATGGAGTGAAAGAGAAGACATCAGAGATAACATGCAATCATATATACAGTCTTCGAGCGAACCCGTGAATTCAACATGCGAACAGCTTCTGAAACATCAAGAAGACTTTAGCAAGGAATCGCGAAATTGGCCATTGGAATGTGAAGAGGAACCTTGTGATGGCACGAGCAAGGCAATACGAACTTGGCTTTCCAGGTTCCAAGAAAGCCACTGAAATACAACGCAAACTCGGCTTTGTAACCTGGAAATTTAAACATCTATTTTACATCTTTTAGCATAGAAGCTCGTTAAAGTATAAGAGGGTGATAGAAGCTAATAGCAGCTACTATAACTATATTAGCTACTACAGCTATATTAGCTAGTATAGCTATATTAGCTACTATAGCTATATCAGCTACTACAGCTATATCAGCTACTACAGCTATAGCAGGAAATAGAAACATATAATATTCTATTATGCCTGGACTATATGGCAAGACTTAAGGCTGATAGTAGAGCAAGCACCTCTTTGGCAATAAGGCGTAAGCCTATAGAAGCGAGGACAACTACCAGCTAGTCGTAACTGATGTTATAGTCAGCGTAGACCCCGGGTGAGCTAAAATAGCTTAACAGAAGCTTCATCAGAGGAGGAGGATCCATGTATTGGTGGTTCGCGAGAACATTTGGATTCCAGGAAGCCCAGGTCTCAAGCTGGCACGAGAGCAAGGGTGATGGTCCCTGTCTTTGGCGGACATCGCGCAGGGACATGTGCTGACTATATACAGTATGCTGGCGATGAATCTGTTCTGGGGTCTGAGGTTTCGCAACGGAGCTGCGCCAAGATCCTCGCAATTGTGAATTCGACAAGGCAACTCGGTTCGCTCAAGCAAATTGCCACCATGATCTAACATAGTGCCCAGGTCACACGATCAGGGCATGAGACTCGTGCGTTGTGGGAAAACAACAAGCTGCGTGGAAATGCTAGATGTGATGAAGAAGAAACGAAGCAGCTAATGAAGCGTTTGCGAAGAGATGTATCGTCATCTGTGGCAGACTCGTAGGTTACGTCG|downstream_gene_variant|MODIFIER|TRIREDRAFT_112275|gene-TRIREDRAFT_112275|transcript|XM_006969590.1|protein_coding||c.*2081delCinsTACCGATCTGCTCAGCCCTTCATTTCCAATCCATCGTAAGAGGTAAGCCTGACTCTATGGAGTGAAAGAGAAGACATCAGAGATAACATGCAATCATATATACAGTCTTCGAGCGAACCCGTGAATTCAACATGCGAACAGCTTCTGAAACATCAAGAAGACTTTAGCAAGGAATCGCGAAATTGGCCATTGGAATGTGAAGAGGAACCTTGTGATGGCACGAGCAAGGCAATACGAACTTGGCTTTCCAGGTTCCAAGAAAGCCACTGAAATACAACGCAAACTCGGCTTTGTAACCTGGAAATTTAAACATCTATTTTACATCTTTTAGCATAGAAGCTCGTTAAAGTATAAGAGGGTGATAGAAGCTAATAGCAGCTACTATAACTATATTAGCTACTACAGCTATATTAGCTAGTATAGCTATATTAGCTACTATAGCTATATCAGCTACTACAGCTATATCAGCTACTACAGCTATAGCAGGAAATAGAAACATATAATATTCTATTATGCCTGGACTATATGGCAAGACTTAAGGCTGATAGTAGAGCAAGCACCTCTTTGGCAATAAGGCGTAAGCCTATAGAAGCGAGGACAACTACCAGCTAGTCGTAACTGATGTTATAGTCAGCGTAGACCCCGGGTGAGCTAAAATAGCTTAACAGAAGCTTCATCAGAGGAGGAGGATCCATGTATTGGTGGTTCGCGAGAACATTTGGATTCCAGGAAGCCCAGGTCTCAAGCTGGCACGAGAGCAAGGGTGATGGTCCCTGTCTTTGGCGGACATCGCGCAGGGACATGTGCTGACTATATACAGTATGCTGGCGATGAATCTGTTCTGGGGTCTGAGGTTTCGCAACGGAGCTGCGCCAAGATCCTCGCAATTGTGAATTCGACAAGGCAACTCGGTTCGCTCAAGCAAATTGCCACCATGATCTAACATAGTGCCCAGGTCACACGATCAGGGCATGAGACTCGTGCGTTGTGGGAAAACAACAAGCTGCGTGGAAATGCTAGATGTGATGAAGAAGAAACGAAGCAGCTAATGAAGCGTTTGCGAAGAGATGTATCGTCATCTGTGGCAGACTCGTAGGTTACGTCG|||||627|WARNING_TRANSCRIPT_NO_START_CODON,TACCGATCTGCTCAGCCCTTCATTTCCAATCCATCGTAAGAGGTAAGCCTGACTCTATGGAGTGAAAGAGAAGACATCAGAGATAACATGCAATCATATATACAGTCTTCGAGCGAACCCGTGAATTCAACATGCGAACAGCTTCTGAAACATCAAGAAGACTTTAGCAAGGAATCGCGAAATTGGCCATTGGAATGTGAAGAGGAACCTTGTGATGGCACGAGCAAGGCAATACGAACTTGGCTTTCCAGGTTCCAAGAAAGCCACTGAAATACAACGCAAACTCGGCTTTGTAACCTGGAAATTTAAACATCTATTTTACATCTTTTAGCATAGAAGCTCGTTAAAGTATAAGAGGGTGATAGAAGCTAATAGCAGCTACTATAACTATATTAGCTACTACAGCTATATTAGCTAGTATAGCTATATTAGCTACTATAGCTATATCAGCTACTACAGCTATATCAGCTACTACAGCTATAGCAGGAAATAGAAACATATAATATTCTATTATGCCTGGACTATATGGCAAGACTTAAGGCTGATAGTAGAGCAAGCACCTCTTTGGCAATAAGGCGTAAGCCTATAGAAGCGAGGACAACTACCAGCTAGTCGTAACTGATGTTATAGTCAGCGTAGACCCCGGGTGAGCTAAAATAGCTTAACAGAAGCTTCATCAGAGGAGGAGGATCCATGTATTGGTGGTTCGCGAGAACATTTGGATTCCAGGAAGCCCAGGTCTCAAGCTGGCACGAGAGCAAGGGTGATGGTCCCTGTCTTTGGCGGACATCGCGCAGGGACATGTGCTGACTATATACAGTATGCTGGCGATGAATCTGTTCTGGGGTCTGAGGTTTCGCAACGGAGCTGCGCCAAGATCCTCGCAATTGTGAATTCGACAAGGCAACTCGGTTCGCTCAAGCAAATTGCCACCATGATCTAACATAGTGCCCAGGTCACACGATCAGGGCATGAGACTCGTGCGTTGTGGGAAAACAACAAGCTGCGTGGAAATGCTAGATGTGATGAAGAAGAAACGAAGCAGCTAATGAAGCGTTTGCGAAGAGATGTATCGTCATCTGTGGCAGACTCGTAGGTTACGTCG|downstream_gene_variant|MODIFIER|TRIREDRAFT_112275|gene-TRIREDRAFT_112275|transcript|XM_006969590.1|protein_coding||c.*2081delGinsTACCGATCTGCTCAGCCCTTCATTTCCAATCCATCGTAAGAGGTAAGCCTGACTCTATGGAGTGAAAGAGAAGACATCAGAGATAACATGCAATCATATATACAGTCTTCGAGCGAACCCGTGAATTCAACATGCGAACAGCTTCTGAAACATCAAGAAGACTTTAGCAAGGAATCGCGAAATTGGCCATTGGAATGTGAAGAGGAACCTTGTGATGGCACGAGCAAGGCAATACGAACTTGGCTTTCCAGGTTCCAAGAAAGCCACTGAAATACAACGCAAACTCGGCTTTGTAACCTGGAAATTTAAACATCTATTTTACATCTTTTAGCATAGAAGCTCGTTAAAGTATAAGAGGGTGATAGAAGCTAATAGCAGCTACTATAACTATATTAGCTACTACAGCTATATTAGCTAGTATAGCTATATTAGCTACTATAGCTATATCAGCTACTACAGCTATATCAGCTACTACAGCTATAGCAGGAAATAGAAACATATAATATTCTATTATGCCTGGACTATATGGCAAGACTTAAGGCTGATAGTAGAGCAAGCACCTCTTTGGCAATAAGGCGTAAGCCTATAGAAGCGAGGACAACTACCAGCTAGTCGTAACTGATGTTATAGTCAGCGTAGACCCCGGGTGAGCTAAAATAGCTTAACAGAAGCTTCATCAGAGGAGGAGGATCCATGTATTGGTGGTTCGCGAGAACATTTGGATTCCAGGAAGCCCAGGTCTCAAGCTGGCACGAGAGCAAGGGTGATGGTCCCTGTCTTTGGCGGACATCGCGCAGGGACATGTGCTGACTATATACAGTATGCTGGCGATGAATCTGTTCTGGGGTCTGAGGTTTCGCAACGGAGCTGCGCCAAGATCCTCGCAATTGTGAATTCGACAAGGCAACTCGGTTCGCTCAAGCAAATTGCCACCATGATCTAACATAGTGCCCAGGTCACACGATCAGGGCATGAGACTCGTGCGTTGTGGGAAAACAACAAGCTGCGTGGAAATGCTAGATGTGATGAAGAAGAAACGAAGCAGCTAATGAAGCGTTTGCGAAGAGATGTATCGTCATCTGTGGCAGACTCGTAGGTTACGTCG|||||627|WARNING_TRANSCRIPT_NO_START_CODON,TACCGATCTGCTCAGCCCTTCATTTCCAATCCATCGTAAGAGGTAAGCCTGACTCTATGGAGTGAAAGAGAAGACATCAGAGATAACATGCAATCATATATACAGTCTTCGAGCGAACCCGTGAATTCAACATGCGAACAGCTTCTGAAACATCAAGAAGACTTTAGCAAGGAATCGCGAAATTGGCCATTGGAATGTGAAGAGGAACCTTGTGATGGCACGAGCAAGGCAATACGAACTTGGCTTTCCAGGTTCCAAGAAAGCCACTGAAATACAACGCAAACTCGGCTTTGTAACCTGGAAATTTAAACATCTATTTTACATCTTTTAGCATAGAAGCTCGTTAAAGTATAAGAGGGTGATAGAAGCTAATAGCAGCTACTATAACTATATTAGCTACTACAGCTATATTAGCTAGTATAGCTATATTAGCTACTATAGCTATATCAGCTACTACAGCTATATCAGCTACTACAGCTATAGCAGGAAATAGAAACATATAATATTCTATTATGCCTGGACTATATGGCAAGACTTAAGGCTGATAGTAGAGCAAGCACCTCTTTGGCAATAAGGCGTAAGCCTATAGAAGCGAGGACAACTACCAGCTAGTCGTAACTGATGTTATAGTCAGCGTAGACCCCGGGTGAGCTAAAATAGCTTAACAGAAGCTTCATCAGAGGAGGAGGATCCATGTATTGGTGGTTCGCGAGAACATTTGGATTCCAGGAAGCCCAGGTCTCAAGCTGGCACGAGAGCAAGGGTGATGGTCCCTGTCTTTGGCGGACATCGCGCAGGGACATGTGCTGACTATATACAGTATGCTGGCGATGAATCTGTTCTGGGGTCTGAGGTTTCGCAACGGAGCTGCGCCAAGATCCTCGCAATTGTGAATTCGACAAGGCAACTCGGTTCGCTCAAGCAAATTGCCACCATGATCTAACATAGTGCCCAGGTCACACGATCAGGGCATGAGACTCGTGCGTTGTGGGAAAACAACAAGCTGCGTGGAAATGCTAGATGTGATGAAGAAGAAACGAAGCAGCTAATGAAGCGTTTGCGAAGAGATGTATCGTCATCTGTGGCAGACTCGTAGGTTACGTCG|downstream_gene_variant|MODIFIER|TRIREDRAFT_112275|gene-TRIREDRAFT_112275|transcript|XM_006969590.1|protein_coding||c.*2080_*2081insTACCGATCTGCTCAGCCCTTCATTTCCAATCCATCGTAAGAGGTAAGCCTGACTCTATGGAGTGAAAGAGAAGACATCAGAGATAACATGCAATCATATATACAGTCTTCGAGCGAACCCGTGAATTCAACATGCGAACAGCTTCTGAAACATCAAGAAGACTTTAGCAAGGAATCGCGAAATTGGCCATTGGAATGTGAAGAGGAACCTTGTGATGGCACGAGCAAGGCAATACGAACTTGGCTTTCCAGGTTCCAAGAAAGCCACTGAAATACAACGCAAACTCGGCTTTGTAACCTGGAAATTTAAACATCTATTTTACATCTTTTAGCATAGAAGCTCGTTAAAGTATAAGAGGGTGATAGAAGCTAATAGCAGCTACTATAACTATATTAGCTACTACAGCTATATTAGCTAGTATAGCTATATTAGCTACTATAGCTATATCAGCTACTACAGCTATATCAGCTACTACAGCTATAGCAGGAAATAGAAACATATAATATTCTATTATGCCTGGACTATATGGCAAGACTTAAGGCTGATAGTAGAGCAAGCACCTCTTTGGCAATAAGGCGTAAGCCTATAGAAGCGAGGACAACTACCAGCTAGTCGTAACTGATGTTATAGTCAGCGTAGACCCCGGGTGAGCTAAAATAGCTTAACAGAAGCTTCATCAGAGGAGGAGGATCCATGTATTGGTGGTTCGCGAGAACATTTGGATTCCAGGAAGCCCAGGTCTCAAGCTGGCACGAGAGCAAGGGTGATGGTCCCTGTCTTTGGCGGACATCGCGCAGGGACATGTGCTGACTATATACAGTATGCTGGCGATGAATCTGTTCTGGGGTCTGAGGTTTCGCAACGGAGCTGCGCCAAGATCCTCGCAATTGTGAATTCGACAAGGCAACTCGGTTCGCTCAAGCAAATTGCCACCATGATCTAACATAGTGCCCAGGTCACACGATCAGGGCATGAGACTCGTGCGTTGTGGGAAAACAACAAGCTGCGTGGAAATGCTAGATGTGATGAAGAAGAAACGAAGCAGCTAATGAAGCGTTTGCGAAGAGATGTATCGTCATCTGTGGCAGACTCGTAGGTTACGTCG|||||627|WARNING_TRANSCRIPT_NO_START_CODON,TACCGATCTGCTCAGCCCTTCATTTCCAATCCATCGTAAGAGGTAAGCCTGACTCTATGGAGTGAAAGAGAAGACATCAGAGATAACATGCAATCATATATACAGTCTTCGAGCGAACCCGTGAATTCAACATGCGAACAGCTTCTGAAACATCAAGAAGACTTTAGCAAGGAATCGCGAAATTGGCCATTGGAATGTGAAGAGGAACCTTGTGATGGCACGAGCAAGGCAATACGAACTTGGCTTTCCAGGTTCCAAGAAAGCCACTGAAATACAACGCAAACTCGGCTTTGTAACCTGGAAATTTAAACATCTATTTTACATCTTTTAGCATAGAAGCTCGTTAAAGTATAAGAGGGTGATAGAAGCTAATAGCAGCTACTATAACTATATTAGCTACTACAGCTATATTAGCTAGTATAGCTATATTAGCTACTATAGCTATATCAGCTACTACAGCTATATCAGCTACTACAGCTATAGCAGGAAATAGAAACATATAATATTCTATTATGCCTGGACTATATGGCAAGACTTAAGGCTGATAGTAGAGCAAGCACCTCTTTGGCAATAAGGCGTAAGCCTATAGAAGCGAGGACAACTACCAGCTAGTCGTAACTGATGTTATAGTCAGCGTAGACCCCGGGTGAGCTAAAATAGCTTAACAGAAGCTTCATCAGAGGAGGAGGATCCATGTATTGGTGGTTCGCGAGAACATTTGGATTCCAGGAAGCCCAGGTCTCAAGCTGGCACGAGAGCAAGGGTGATGGTCCCTGTCTTTGGCGGACATCGCGCAGGGACATGTGCTGACTATATACAGTATGCTGGCGATGAATCTGTTCTGGGGTCTGAGGTTTCGCAACGGAGCTGCGCCAAGATCCTCGCAATTGTGAATTCGACAAGGCAACTCGGTTCGCTCAAGCAAATTGCCACCATGATCTAACATAGTGCCCAGGTCACACGATCAGGGCATGAGACTCGTGCGTTGTGGGAAAACAACAAGCTGCGTGGAAATGCTAGATGTGATGAAGAAGAAACGAAGCAGCTAATGAAGCGTTTGCGAAGAGATGTATCGTCATCTGTGGCAGACTCGTAGGTTACGTCG|downstream_gene_variant|MODIFIER|exon-XM_006969590.1-1|GENE_exon-XM_006969590.1-1|transcript|rna-XM_006969590.1|protein_coding||c.*627delAinsTACCGATCTGCTCAGCCCTTCATTTCCAATCCATCGTAAGAGGTAAGCCTGACTCTATGGAGTGAAAGAGAAGACATCAGAGATAACATGCAATCATATATACAGTCTTCGAGCGAACCCGTGAATTCAACATGCGAACAGCTTCTGAAACATCAAGAAGACTTTAGCAAGGAATCGCGAAATTGGCCATTGGAATGTGAAGAGGAACCTTGTGATGGCACGAGCAAGGCAATACGAACTTGGCTTTCCAGGTTCCAAGAAAGCCACTGAAATACAACGCAAACTCGGCTTTGTAACCTGGAAATTTAAACATCTATTTTACATCTTTTAGCATAGAAGCTCGTTAAAGTATAAGAGGGTGATAGAAGCTAATAGCAGCTACTATAACTATATTAGCTACTACAGCTATATTAGCTAGTATAGCTATATTAGCTACTATAGCTATATCAGCTACTACAGCTATATCAGCTACTACAGCTATAGCAGGAAATAGAAACATATAATATTCTATTATGCCTGGACTATATGGCAAGACTTAAGGCTGATAGTAGAGCAAGCACCTCTTTGGCAATAAGGCGTAAGCCTATAGAAGCGAGGACAACTACCAGCTAGTCGTAACTGATGTTATAGTCAGCGTAGACCCCGGGTGAGCTAAAATAGCTTAACAGAAGCTTCATCAGAGGAGGAGGATCCATGTATTGGTGGTTCGCGAGAACATTTGGATTCCAGGAAGCCCAGGTCTCAAGCTGGCACGAGAGCAAGGGTGATGGTCCCTGTCTTTGGCGGACATCGCGCAGGGACATGTGCTGACTATATACAGTATGCTGGCGATGAATCTGTTCTGGGGTCTGAGGTTTCGCAACGGAGCTGCGCCAAGATCCTCGCAATTGTGAATTCGACAAGGCAACTCGGTTCGCTCAAGCAAATTGCCACCATGATCTAACATAGTGCCCAGGTCACACGATCAGGGCATGAGACTCGTGCGTTGTGGGAAAACAACAAGCTGCGTGGAAATGCTAGATGTGATGAAGAAGAAACGAAGCAGCTAATGAAGCGTTTGCGAAGAGATGTATCGTCATCTGTGGCAGACTCGTAGGTTACGTCG|||||627|,TACCGATCTGCTCAGCCCTTCATTTCCAATCCATCGTAAGAGGTAAGCCTGACTCTATGGAGTGAAAGAGAAGACATCAGAGATAACATGCAATCATATATACAGTCTTCGAGCGAACCCGTGAATTCAACATGCGAACAGCTTCTGAAACATCAAGAAGACTTTAGCAAGGAATCGCGAAATTGGCCATTGGAATGTGAAGAGGAACCTTGTGATGGCACGAGCAAGGCAATACGAACTTGGCTTTCCAGGTTCCAAGAAAGCCACTGAAATACAACGCAAACTCGGCTTTGTAACCTGGAAATTTAAACATCTATTTTACATCTTTTAGCATAGAAGCTCGTTAAAGTATAAGAGGGTGATAGAAGCTAATAGCAGCTACTATAACTATATTAGCTACTACAGCTATATTAGCTAGTATAGCTATATTAGCTACTATAGCTATATCAGCTACTACAGCTATATCAGCTACTACAGCTATAGCAGGAAATAGAAACATATAATATTCTATTATGCCTGGACTATATGGCAAGACTTAAGGCTGATAGTAGAGCAAGCACCTCTTTGGCAATAAGGCGTAAGCCTATAGAAGCGAGGACAACTACCAGCTAGTCGTAACTGATGTTATAGTCAGCGTAGACCCCGGGTGAGCTAAAATAGCTTAACAGAAGCTTCATCAGAGGAGGAGGATCCATGTATTGGTGGTTCGCGAGAACATTTGGATTCCAGGAAGCCCAGGTCTCAAGCTGGCACGAGAGCAAGGGTGATGGTCCCTGTCTTTGGCGGACATCGCGCAGGGACATGTGCTGACTATATACAGTATGCTGGCGATGAATCTGTTCTGGGGTCTGAGGTTTCGCAACGGAGCTGCGCCAAGATCCTCGCAATTGTGAATTCGACAAGGCAACTCGGTTCGCTCAAGCAAATTGCCACCATGATCTAACATAGTGCCCAGGTCACACGATCAGGGCATGAGACTCGTGCGTTGTGGGAAAACAACAAGCTGCGTGGAAATGCTAGATGTGATGAAGAAGAAACGAAGCAGCTAATGAAGCGTTTGCGAAGAGATGTATCGTCATCTGTGGCAGACTCGTAGGTTACGTCG|downstream_gene_variant|MODIFIER|exon-XM_006969590.1-1|GENE_exon-XM_006969590.1-1|transcript|rna-XM_006969590.1|protein_coding||c.*627delCinsTACCGATCTGCTCAGCCCTTCATTTCCAATCCATCGTAAGAGGTAAGCCTGACTCTATGGAGTGAAAGAGAAGACATCAGAGATAACATGCAATCATATATACAGTCTTCGAGCGAACCCGTGAATTCAACATGCGAACAGCTTCTGAAACATCAAGAAGACTTTAGCAAGGAATCGCGAAATTGGCCATTGGAATGTGAAGAGGAACCTTGTGATGGCACGAGCAAGGCAATACGAACTTGGCTTTCCAGGTTCCAAGAAAGCCACTGAAATACAACGCAAACTCGGCTTTGTAACCTGGAAATTTAAACATCTATTTTACATCTTTTAGCATAGAAGCTCGTTAAAGTATAAGAGGGTGATAGAAGCTAATAGCAGCTACTATAACTATATTAGCTACTACAGCTATATTAGCTAGTATAGCTATATTAGCTACTATAGCTATATCAGCTACTACAGCTATATCAGCTACTACAGCTATAGCAGGAAATAGAAACATATAATATTCTATTATGCCTGGACTATATGGCAAGACTTAAGGCTGATAGTAGAGCAAGCACCTCTTTGGCAATAAGGCGTAAGCCTATAGAAGCGAGGACAACTACCAGCTAGTCGTAACTGATGTTATAGTCAGCGTAGACCCCGGGTGAGCTAAAATAGCTTAACAGAAGCTTCATCAGAGGAGGAGGATCCATGTATTGGTGGTTCGCGAGAACATTTGGATTCCAGGAAGCCCAGGTCTCAAGCTGGCACGAGAGCAAGGGTGATGGTCCCTGTCTTTGGCGGACATCGCGCAGGGACATGTGCTGACTATATACAGTATGCTGGCGATGAATCTGTTCTGGGGTCTGAGGTTTCGCAACGGAGCTGCGCCAAGATCCTCGCAATTGTGAATTCGACAAGGCAACTCGGTTCGCTCAAGCAAATTGCCACCATGATCTAACATAGTGCCCAGGTCACACGATCAGGGCATGAGACTCGTGCGTTGTGGGAAAACAACAAGCTGCGTGGAAATGCTAGATGTGATGAAGAAGAAACGAAGCAGCTAATGAAGCGTTTGCGAAGAGATGTATCGTCATCTGTGGCAGACTCGTAGGTTACGTCG|||||627|,TACCGATCTGCTCAGCCCTTCATTTCCAATCCATCGTAAGAGGTAAGCCTGACTCTATGGAGTGAAAGAGAAGACATCAGAGATAACATGCAATCATATATACAGTCTTCGAGCGAACCCGTGAATTCAACATGCGAACAGCTTCTGAAACATCAAGAAGACTTTAGCAAGGAATCGCGAAATTGGCCATTGGAATGTGAAGAGGAACCTTGTGATGGCACGAGCAAGGCAATACGAACTTGGCTTTCCAGGTTCCAAGAAAGCCACTGAAATACAACGCAAACTCGGCTTTGTAACCTGGAAATTTAAACATCTATTTTACATCTTTTAGCATAGAAGCTCGTTAAAGTATAAGAGGGTGATAGAAGCTAATAGCAGCTACTATAACTATATTAGCTACTACAGCTATATTAGCTAGTATAGCTATATTAGCTACTATAGCTATATCAGCTACTACAGCTATATCAGCTACTACAGCTATAGCAGGAAATAGAAACATATAATATTCTATTATGCCTGGACTATATGGCAAGACTTAAGGCTGATAGTAGAGCAAGCACCTCTTTGGCAATAAGGCGTAAGCCTATAGAAGCGAGGACAACTACCAGCTAGTCGTAACTGATGTTATAGTCAGCGTAGACCCCGGGTGAGCTAAAATAGCTTAACAGAAGCTTCATCAGAGGAGGAGGATCCATGTATTGGTGGTTCGCGAGAACATTTGGATTCCAGGAAGCCCAGGTCTCAAGCTGGCACGAGAGCAAGGGTGATGGTCCCTGTCTTTGGCGGACATCGCGCAGGGACATGTGCTGACTATATACAGTATGCTGGCGATGAATCTGTTCTGGGGTCTGAGGTTTCGCAACGGAGCTGCGCCAAGATCCTCGCAATTGTGAATTCGACAAGGCAACTCGGTTCGCTCAAGCAAATTGCCACCATGATCTAACATAGTGCCCAGGTCACACGATCAGGGCATGAGACTCGTGCGTTGTGGGAAAACAACAAGCTGCGTGGAAATGCTAGATGTGATGAAGAAGAAACGAAGCAGCTAATGAAGCGTTTGCGAAGAGATGTATCGTCATCTGTGGCAGACTCGTAGGTTACGTCG|downstream_gene_variant|MODIFIER|exon-XM_006969590.1-1|GENE_exon-XM_006969590.1-1|transcript|rna-XM_006969590.1|protein_coding||c.*627delGinsTACCGATCTGCTCAGCCCTTCATTTCCAATCCATCGTAAGAGGTAAGCCTGACTCTATGGAGTGAAAGAGAAGACATCAGAGATAACATGCAATCATATATACAGTCTTCGAGCGAACCCGTGAATTCAACATGCGAACAGCTTCTGAAACATCAAGAAGACTTTAGCAAGGAATCGCGAAATTGGCCATTGGAATGTGAAGAGGAACCTTGTGATGGCACGAGCAAGGCAATACGAACTTGGCTTTCCAGGTTCCAAGAAAGCCACTGAAATACAACGCAAACTCGGCTTTGTAACCTGGAAATTTAAACATCTATTTTACATCTTTTAGCATAGAAGCTCGTTAAAGTATAAGAGGGTGATAGAAGCTAATAGCAGCTACTATAACTATATTAGCTACTACAGCTATATTAGCTAGTATAGCTATATTAGCTACTATAGCTATATCAGCTACTACAGCTATATCAGCTACTACAGCTATAGCAGGAAATAGAAACATATAATATTCTATTATGCCTGGACTATATGGCAAGACTTAAGGCTGATAGTAGAGCAAGCACCTCTTTGGCAATAAGGCGTAAGCCTATAGAAGCGAGGACAACTACCAGCTAGTCGTAACTGATGTTATAGTCAGCGTAGACCCCGGGTGAGCTAAAATAGCTTAACAGAAGCTTCATCAGAGGAGGAGGATCCATGTATTGGTGGTTCGCGAGAACATTTGGATTCCAGGAAGCCCAGGTCTCAAGCTGGCACGAGAGCAAGGGTGATGGTCCCTGTCTTTGGCGGACATCGCGCAGGGACATGTGCTGACTATATACAGTATGCTGGCGATGAATCTGTTCTGGGGTCTGAGGTTTCGCAACGGAGCTGCGCCAAGATCCTCGCAATTGTGAATTCGACAAGGCAACTCGGTTCGCTCAAGCAAATTGCCACCATGATCTAACATAGTGCCCAGGTCACACGATCAGGGCATGAGACTCGTGCGTTGTGGGAAAACAACAAGCTGCGTGGAAATGCTAGATGTGATGAAGAAGAAACGAAGCAGCTAATGAAGCGTTTGCGAAGAGATGTATCGTCATCTGTGGCAGACTCGTAGGTTACGTCG|||||627|,TACCGATCTGCTCAGCCCTTCATTTCCAATCCATCGTAAGAGGTAAGCCTGACTCTATGGAGTGAAAGAGAAGACATCAGAGATAACATGCAATCATATATACAGTCTTCGAGCGAACCCGTGAATTCAACATGCGAACAGCTTCTGAAACATCAAGAAGACTTTAGCAAGGAATCGCGAAATTGGCCATTGGAATGTGAAGAGGAACCTTGTGATGGCACGAGCAAGGCAATACGAACTTGGCTTTCCAGGTTCCAAGAAAGCCACTGAAATACAACGCAAACTCGGCTTTGTAACCTGGAAATTTAAACATCTATTTTACATCTTTTAGCATAGAAGCTCGTTAAAGTATAAGAGGGTGATAGAAGCTAATAGCAGCTACTATAACTATATTAGCTACTACAGCTATATTAGCTAGTATAGCTATATTAGCTACTATAGCTATATCAGCTACTACAGCTATATCAGCTACTACAGCTATAGCAGGAAATAGAAACATATAATATTCTATTATGCCTGGACTATATGGCAAGACTTAAGGCTGATAGTAGAGCAAGCACCTCTTTGGCAATAAGGCGTAAGCCTATAGAAGCGAGGACAACTACCAGCTAGTCGTAACTGATGTTATAGTCAGCGTAGACCCCGGGTGAGCTAAAATAGCTTAACAGAAGCTTCATCAGAGGAGGAGGATCCATGTATTGGTGGTTCGCGAGAACATTTGGATTCCAGGAAGCCCAGGTCTCAAGCTGGCACGAGAGCAAGGGTGATGGTCCCTGTCTTTGGCGGACATCGCGCAGGGACATGTGCTGACTATATACAGTATGCTGGCGATGAATCTGTTCTGGGGTCTGAGGTTTCGCAACGGAGCTGCGCCAAGATCCTCGCAATTGTGAATTCGACAAGGCAACTCGGTTCGCTCAAGCAAATTGCCACCATGATCTAACATAGTGCCCAGGTCACACGATCAGGGCATGAGACTCGTGCGTTGTGGGAAAACAACAAGCTGCGTGGAAATGCTAGATGTGATGAAGAAGAAACGAAGCAGCTAATGAAGCGTTTGCGAAGAGATGTATCGTCATCTGTGGCAGACTCGTAGGTTACGTCG|downstream_gene_variant|MODIFIER|exon-XM_006969590.1-1|GENE_exon-XM_006969590.1-1|transcript|rna-XM_006969590.1|protein_coding||c.*626_*627insTACCGATCTGCTCAGCCCTTCATTTCCAATCCATCGTAAGAGGTAAGCCTGACTCTATGGAGTGAAAGAGAAGACATCAGAGATAACATGCAATCATATATACAGTCTTCGAGCGAACCCGTGAATTCAACATGCGAACAGCTTCTGAAACATCAAGAAGACTTTAGCAAGGAATCGCGAAATTGGCCATTGGAATGTGAAGAGGAACCTTGTGATGGCACGAGCAAGGCAATACGAACTTGGCTTTCCAGGTTCCAAGAAAGCCACTGAAATACAACGCAAACTCGGCTTTGTAACCTGGAAATTTAAACATCTATTTTACATCTTTTAGCATAGAAGCTCGTTAAAGTATAAGAGGGTGATAGAAGCTAATAGCAGCTACTATAACTATATTAGCTACTACAGCTATATTAGCTAGTATAGCTATATTAGCTACTATAGCTATATCAGCTACTACAGCTATATCAGCTACTACAGCTATAGCAGGAAATAGAAACATATAATATTCTATTATGCCTGGACTATATGGCAAGACTTAAGGCTGATAGTAGAGCAAGCACCTCTTTGGCAATAAGGCGTAAGCCTATAGAAGCGAGGACAACTACCAGCTAGTCGTAACTGATGTTATAGTCAGCGTAGACCCCGGGTGAGCTAAAATAGCTTAACAGAAGCTTCATCAGAGGAGGAGGATCCATGTATTGGTGGTTCGCGAGAACATTTGGATTCCAGGAAGCCCAGGTCTCAAGCTGGCACGAGAGCAAGGGTGATGGTCCCTGTCTTTGGCGGACATCGCGCAGGGACATGTGCTGACTATATACAGTATGCTGGCGATGAATCTGTTCTGGGGTCTGAGGTTTCGCAACGGAGCTGCGCCAAGATCCTCGCAATTGTGAATTCGACAAGGCAACTCGGTTCGCTCAAGCAAATTGCCACCATGATCTAACATAGTGCCCAGGTCACACGATCAGGGCATGAGACTCGTGCGTTGTGGGAAAACAACAAGCTGCGTGGAAATGCTAGATGTGATGAAGAAGAAACGAAGCAGCTAATGAAGCGTTTGCGAAGAGATGTATCGTCATCTGTGGCAGACTCGTAGGTTACGTCG|||||627|,TACCGATCTGCTCAGCCCTTCATTTCCAATCCATCGTAAGAGGTAAGCCTGACTCTATGGAGTGAAAGAGAAGACATCAGAGATAACATGCAATCATATATACAGTCTTCGAGCGAACCCGTGAATTCAACATGCGAACAGCTTCTGAAACATCAAGAAGACTTTAGCAAGGAATCGCGAAATTGGCCATTGGAATGTGAAGAGGAACCTTGTGATGGCACGAGCAAGGCAATACGAACTTGGCTTTCCAGGTTCCAAGAAAGCCACTGAAATACAACGCAAACTCGGCTTTGTAACCTGGAAATTTAAACATCTATTTTACATCTTTTAGCATAGAAGCTCGTTAAAGTATAAGAGGGTGATAGAAGCTAATAGCAGCTACTATAACTATATTAGCTACTACAGCTATATTAGCTAGTATAGCTATATTAGCTACTATAGCTATATCAGCTACTACAGCTATATCAGCTACTACAGCTATAGCAGGAAATAGAAACATATAATATTCTATTATGCCTGGACTATATGGCAAGACTTAAGGCTGATAGTAGAGCAAGCACCTCTTTGGCAATAAGGCGTAAGCCTATAGAAGCGAGGACAACTACCAGCTAGTCGTAACTGATGTTATAGTCAGCGTAGACCCCGGGTGAGCTAAAATAGCTTAACAGAAGCTTCATCAGAGGAGGAGGATCCATGTATTGGTGGTTCGCGAGAACATTTGGATTCCAGGAAGCCCAGGTCTCAAGCTGGCACGAGAGCAAGGGTGATGGTCCCTGTCTTTGGCGGACATCGCGCAGGGACATGTGCTGACTATATACAGTATGCTGGCGATGAATCTGTTCTGGGGTCTGAGGTTTCGCAACGGAGCTGCGCCAAGATCCTCGCAATTGTGAATTCGACAAGGCAACTCGGTTCGCTCAAGCAAATTGCCACCATGATCTAACATAGTGCCCAGGTCACACGATCAGGGCATGAGACTCGTGCGTTGTGGGAAAACAACAAGCTGCGTGGAAATGCTAGATGTGATGAAGAAGAAACGAAGCAGCTAATGAAGCGTTTGCGAAGAGATGTATCGTCATCTGTGGCAGACTCGTAGGTTACGTCG|intron_variant|MODIFIER|exon-XM_006969591.1-1|GENE_exon-XM_006969591.1-1|transcript|rna-XM_006969591.1|protein_coding|1/4|c.230+55delAinsTACCGATCTGCTCAGCCCTTCATTTCCAATCCATCGTAAGAGGTAAGCCTGACTCTATGGAGTGAAAGAGAAGACATCAGAGATAACATGCAATCATATATACAGTCTTCGAGCGAACCCGTGAATTCAACATGCGAACAGCTTCTGAAACATCAAGAAGACTTTAGCAAGGAATCGCGAAATTGGCCATTGGAATGTGAAGAGGAACCTTGTGATGGCACGAGCAAGGCAATACGAACTTGGCTTTCCAGGTTCCAAGAAAGCCACTGAAATACAACGCAAACTCGGCTTTGTAACCTGGAAATTTAAACATCTATTTTACATCTTTTAGCATAGAAGCTCGTTAAAGTATAAGAGGGTGATAGAAGCTAATAGCAGCTACTATAACTATATTAGCTACTACAGCTATATTAGCTAGTATAGCTATATTAGCTACTATAGCTATATCAGCTACTACAGCTATATCAGCTACTACAGCTATAGCAGGAAATAGAAACATATAATATTCTATTATGCCTGGACTATATGGCAAGACTTAAGGCTGATAGTAGAGCAAGCACCTCTTTGGCAATAAGGCGTAAGCCTATAGAAGCGAGGACAACTACCAGCTAGTCGTAACTGATGTTATAGTCAGCGTAGACCCCGGGTGAGCTAAAATAGCTTAACAGAAGCTTCATCAGAGGAGGAGGATCCATGTATTGGTGGTTCGCGAGAACATTTGGATTCCAGGAAGCCCAGGTCTCAAGCTGGCACGAGAGCAAGGGTGATGGTCCCTGTCTTTGGCGGACATCGCGCAGGGACATGTGCTGACTATATACAGTATGCTGGCGATGAATCTGTTCTGGGGTCTGAGGTTTCGCAACGGAGCTGCGCCAAGATCCTCGCAATTGTGAATTCGACAAGGCAACTCGGTTCGCTCAAGCAAATTGCCACCATGATCTAACATAGTGCCCAGGTCACACGATCAGGGCATGAGACTCGTGCGTTGTGGGAAAACAACAAGCTGCGTGGAAATGCTAGATGTGATGAAGAAGAAACGAAGCAGCTAATGAAGCGTTTGCGAAGAGATGTATCGTCATCTGTGGCAGACTCGTAGGTTACGTCG||||||,TACCGATCTGCTCAGCCCTTCATTTCCAATCCATCGTAAGAGGTAAGCCTGACTCTATGGAGTGAAAGAGAAGACATCAGAGATAACATGCAATCATATATACAGTCTTCGAGCGAACCCGTGAATTCAACATGCGAACAGCTTCTGAAACATCAAGAAGACTTTAGCAAGGAATCGCGAAATTGGCCATTGGAATGTGAAGAGGAACCTTGTGATGGCACGAGCAAGGCAATACGAACTTGGCTTTCCAGGTTCCAAGAAAGCCACTGAAATACAACGCAAACTCGGCTTTGTAACCTGGAAATTTAAACATCTATTTTACATCTTTTAGCATAGAAGCTCGTTAAAGTATAAGAGGGTGATAGAAGCTAATAGCAGCTACTATAACTATATTAGCTACTACAGCTATATTAGCTAGTATAGCTATATTAGCTACTATAGCTATATCAGCTACTACAGCTATATCAGCTACTACAGCTATAGCAGGAAATAGAAACATATAATATTCTATTATGCCTGGACTATATGGCAAGACTTAAGGCTGATAGTAGAGCAAGCACCTCTTTGGCAATAAGGCGTAAGCCTATAGAAGCGAGGACAACTACCAGCTAGTCGTAACTGATGTTATAGTCAGCGTAGACCCCGGGTGAGCTAAAATAGCTTAACAGAAGCTTCATCAGAGGAGGAGGATCCATGTATTGGTGGTTCGCGAGAACATTTGGATTCCAGGAAGCCCAGGTCTCAAGCTGGCACGAGAGCAAGGGTGATGGTCCCTGTCTTTGGCGGACATCGCGCAGGGACATGTGCTGACTATATACAGTATGCTGGCGATGAATCTGTTCTGGGGTCTGAGGTTTCGCAACGGAGCTGCGCCAAGATCCTCGCAATTGTGAATTCGACAAGGCAACTCGGTTCGCTCAAGCAAATTGCCACCATGATCTAACATAGTGCCCAGGTCACACGATCAGGGCATGAGACTCGTGCGTTGTGGGAAAACAACAAGCTGCGTGGAAATGCTAGATGTGATGAAGAAGAAACGAAGCAGCTAATGAAGCGTTTGCGAAGAGATGTATCGTCATCTGTGGCAGACTCGTAGGTTACGTCG|intron_variant|MODIFIER|exon-XM_006969591.1-1|GENE_exon-XM_006969591.1-1|transcript|rna-XM_006969591.1|protein_coding|1/4|c.230+55delCinsTACCGATCTGCTCAGCCCTTCATTTCCAATCCATCGTAAGAGGTAAGCCTGACTCTATGGAGTGAAAGAGAAGACATCAGAGATAACATGCAATCATATATACAGTCTTCGAGCGAACCCGTGAATTCAACATGCGAACAGCTTCTGAAACATCAAGAAGACTTTAGCAAGGAATCGCGAAATTGGCCATTGGAATGTGAAGAGGAACCTTGTGATGGCACGAGCAAGGCAATACGAACTTGGCTTTCCAGGTTCCAAGAAAGCCACTGAAATACAACGCAAACTCGGCTTTGTAACCTGGAAATTTAAACATCTATTTTACATCTTTTAGCATAGAAGCTCGTTAAAGTATAAGAGGGTGATAGAAGCTAATAGCAGCTACTATAACTATATTAGCTACTACAGCTATATTAGCTAGTATAGCTATATTAGCTACTATAGCTATATCAGCTACTACAGCTATATCAGCTACTACAGCTATAGCAGGAAATAGAAACATATAATATTCTATTATGCCTGGACTATATGGCAAGACTTAAGGCTGATAGTAGAGCAAGCACCTCTTTGGCAATAAGGCGTAAGCCTATAGAAGCGAGGACAACTACCAGCTAGTCGTAACTGATGTTATAGTCAGCGTAGACCCCGGGTGAGCTAAAATAGCTTAACAGAAGCTTCATCAGAGGAGGAGGATCCATGTATTGGTGGTTCGCGAGAACATTTGGATTCCAGGAAGCCCAGGTCTCAAGCTGGCACGAGAGCAAGGGTGATGGTCCCTGTCTTTGGCGGACATCGCGCAGGGACATGTGCTGACTATATACAGTATGCTGGCGATGAATCTGTTCTGGGGTCTGAGGTTTCGCAACGGAGCTGCGCCAAGATCCTCGCAATTGTGAATTCGACAAGGCAACTCGGTTCGCTCAAGCAAATTGCCACCATGATCTAACATAGTGCCCAGGTCACACGATCAGGGCATGAGACTCGTGCGTTGTGGGAAAACAACAAGCTGCGTGGAAATGCTAGATGTGATGAAGAAGAAACGAAGCAGCTAATGAAGCGTTTGCGAAGAGATGTATCGTCATCTGTGGCAGACTCGTAGGTTACGTCG||||||,TACCGATCTGCTCAGCCCTTCATTTCCAATCCATCGTAAGAGGTAAGCCTGACTCTATGGAGTGAAAGAGAAGACATCAGAGATAACATGCAATCATATATACAGTCTTCGAGCGAACCCGTGAATTCAACATGCGAACAGCTTCTGAAACATCAAGAAGACTTTAGCAAGGAATCGCGAAATTGGCCATTGGAATGTGAAGAGGAACCTTGTGATGGCACGAGCAAGGCAATACGAACTTGGCTTTCCAGGTTCCAAGAAAGCCACTGAAATACAACGCAAACTCGGCTTTGTAACCTGGAAATTTAAACATCTATTTTACATCTTTTAGCATAGAAGCTCGTTAAAGTATAAGAGGGTGATAGAAGCTAATAGCAGCTACTATAACTATATTAGCTACTACAGCTATATTAGCTAGTATAGCTATATTAGCTACTATAGCTATATCAGCTACTACAGCTATATCAGCTACTACAGCTATAGCAGGAAATAGAAACATATAATATTCTATTATGCCTGGACTATATGGCAAGACTTAAGGCTGATAGTAGAGCAAGCACCTCTTTGGCAATAAGGCGTAAGCCTATAGAAGCGAGGACAACTACCAGCTAGTCGTAACTGATGTTATAGTCAGCGTAGACCCCGGGTGAGCTAAAATAGCTTAACAGAAGCTTCATCAGAGGAGGAGGATCCATGTATTGGTGGTTCGCGAGAACATTTGGATTCCAGGAAGCCCAGGTCTCAAGCTGGCACGAGAGCAAGGGTGATGGTCCCTGTCTTTGGCGGACATCGCGCAGGGACATGTGCTGACTATATACAGTATGCTGGCGATGAATCTGTTCTGGGGTCTGAGGTTTCGCAACGGAGCTGCGCCAAGATCCTCGCAATTGTGAATTCGACAAGGCAACTCGGTTCGCTCAAGCAAATTGCCACCATGATCTAACATAGTGCCCAGGTCACACGATCAGGGCATGAGACTCGTGCGTTGTGGGAAAACAACAAGCTGCGTGGAAATGCTAGATGTGATGAAGAAGAAACGAAGCAGCTAATGAAGCGTTTGCGAAGAGATGTATCGTCATCTGTGGCAGACTCGTAGGTTACGTCG|intron_variant|MODIFIER|exon-XM_006969591.1-1|GENE_exon-XM_006969591.1-1|transcript|rna-XM_006969591.1|protein_coding|1/4|c.230+55delGinsTACCGATCTGCTCAGCCCTTCATTTCCAATCCATCGTAAGAGGTAAGCCTGACTCTATGGAGTGAAAGAGAAGACATCAGAGATAACATGCAATCATATATACAGTCTTCGAGCGAACCCGTGAATTCAACATGCGAACAGCTTCTGAAACATCAAGAAGACTTTAGCAAGGAATCGCGAAATTGGCCATTGGAATGTGAAGAGGAACCTTGTGATGGCACGAGCAAGGCAATACGAACTTGGCTTTCCAGGTTCCAAGAAAGCCACTGAAATACAACGCAAACTCGGCTTTGTAACCTGGAAATTTAAACATCTATTTTACATCTTTTAGCATAGAAGCTCGTTAAAGTATAAGAGGGTGATAGAAGCTAATAGCAGCTACTATAACTATATTAGCTACTACAGCTATATTAGCTAGTATAGCTATATTAGCTACTATAGCTATATCAGCTACTACAGCTATATCAGCTACTACAGCTATAGCAGGAAATAGAAACATATAATATTCTATTATGCCTGGACTATATGGCAAGACTTAAGGCTGATAGTAGAGCAAGCACCTCTTTGGCAATAAGGCGTAAGCCTATAGAAGCGAGGACAACTACCAGCTAGTCGTAACTGATGTTATAGTCAGCGTAGACCCCGGGTGAGCTAAAATAGCTTAACAGAAGCTTCATCAGAGGAGGAGGATCCATGTATTGGTGGTTCGCGAGAACATTTGGATTCCAGGAAGCCCAGGTCTCAAGCTGGCACGAGAGCAAGGGTGATGGTCCCTGTCTTTGGCGGACATCGCGCAGGGACATGTGCTGACTATATACAGTATGCTGGCGATGAATCTGTTCTGGGGTCTGAGGTTTCGCAACGGAGCTGCGCCAAGATCCTCGCAATTGTGAATTCGACAAGGCAACTCGGTTCGCTCAAGCAAATTGCCACCATGATCTAACATAGTGCCCAGGTCACACGATCAGGGCATGAGACTCGTGCGTTGTGGGAAAACAACAAGCTGCGTGGAAATGCTAGATGTGATGAAGAAGAAACGAAGCAGCTAATGAAGCGTTTGCGAAGAGATGTATCGTCATCTGTGGCAGACTCGTAGGTTACGTCG||||||,TACCGATCTGCTCAGCCCTTCATTTCCAATCCATCGTAAGAGGTAAGCCTGACTCTATGGAGTGAAAGAGAAGACATCAGAGATAACATGCAATCATATATACAGTCTTCGAGCGAACCCGTGAATTCAACATGCGAACAGCTTCTGAAACATCAAGAAGACTTTAGCAAGGAATCGCGAAATTGGCCATTGGAATGTGAAGAGGAACCTTGTGATGGCACGAGCAAGGCAATACGAACTTGGCTTTCCAGGTTCCAAGAAAGCCACTGAAATACAACGCAAACTCGGCTTTGTAACCTGGAAATTTAAACATCTATTTTACATCTTTTAGCATAGAAGCTCGTTAAAGTATAAGAGGGTGATAGAAGCTAATAGCAGCTACTATAACTATATTAGCTACTACAGCTATATTAGCTAGTATAGCTATATTAGCTACTATAGCTATATCAGCTACTACAGCTATATCAGCTACTACAGCTATAGCAGGAAATAGAAACATATAATATTCTATTATGCCTGGACTATATGGCAAGACTTAAGGCTGATAGTAGAGCAAGCACCTCTTTGGCAATAAGGCGTAAGCCTATAGAAGCGAGGACAACTACCAGCTAGTCGTAACTGATGTTATAGTCAGCGTAGACCCCGGGTGAGCTAAAATAGCTTAACAGAAGCTTCATCAGAGGAGGAGGATCCATGTATTGGTGGTTCGCGAGAACATTTGGATTCCAGGAAGCCCAGGTCTCAAGCTGGCACGAGAGCAAGGGTGATGGTCCCTGTCTTTGGCGGACATCGCGCAGGGACATGTGCTGACTATATACAGTATGCTGGCGATGAATCTGTTCTGGGGTCTGAGGTTTCGCAACGGAGCTGCGCCAAGATCCTCGCAATTGTGAATTCGACAAGGCAACTCGGTTCGCTCAAGCAAATTGCCACCATGATCTAACATAGTGCCCAGGTCACACGATCAGGGCATGAGACTCGTGCGTTGTGGGAAAACAACAAGCTGCGTGGAAATGCTAGATGTGATGAAGAAGAAACGAAGCAGCTAATGAAGCGTTTGCGAAGAGATGTATCGTCATCTGTGGCAGACTCGTAGGTTACGTCG|intron_variant|MODIFIER|exon-XM_006969591.1-1|GENE_exon-XM_006969591.1-1|transcript
rna-XM_006969591.1|protein_coding|1/4|c.230+54_230+55insTACCGATCTGCTCAGCCCTTCATTTCCAATCCATCGTAAGAGGTAAGCCTGACTCTATGGAGTGAAAGAGAAGACATCAGAGATAACATGCAATCATATATACAGTCTTCGAGCGAACCCGTGAATTCAACATGCGAACAGCTTCTGAAACATCAAGAAGACTTTAGCAAGGAATCGCGAAATTGGCCATTGGAATGTGAAGAGGAACCTTGTGATGGCACGAGCAAGGCAATACGAACTTGGCTTTCCAGGTTCCAAGAAAGCCACTGAAATACAACGCAAACTCGGCTTTGTAACCTGGAAATTTAAACATCTATTTTACATCTTTTAGCATAGAAGCTCGTTAAAGTATAAGAGGGTGATAGAAGCTAATAGCAGCTACTATAACTATATTAGCTACTACAGCTATATTAGCTAGTATAGCTATATTAGCTACTATAGCTATATCAGCTACTACAGCTATATCAGCTACTACAGCTATAGCAGGAAATAGAAACATATAATATTCTATTATGCCTGGACTATATGGCAAGACTTAAGGCTGATAGTAGAGCAAGCACCTCTTTGGCAATAAGGCGTAAGCCTATAGAAGCGAGGACAACTACCAGCTAGTCGTAACTGATGTTATAGTCAGCGTAGACCCCGGGTGAGCTAAAATAGCTTAACAGAAGCTTCATCAGAGGAGGAGGATCCATGTATTGGTGGTTCGCGAGAACATTTGGATTCCAGGAAGCCCAGGTCTCAAGCTGGCACGAGAGCAAGGGTGATGGTCCCTGTCTTTGGCGGACATCGCGCAGGGACATGTGCTGACTATATACAGTATGCTGGCGATGAATCTGTTCTGGGGTCTGAGGTTTCGCAACGGAGCTGCGCCAAGATCCTCGCAATTGTGAATTCGACAAGGCAACTCGGTTCGCTCAAGCAAATTGCCACCATGATCTAACATAGTGCCCAGGTCACACGATCAGGGCATGAGACTCGTGCGTTGTGGGAAAACAACAAGCTGCGTGGAAATGCTAGATGTGATGAAGAAGAAACGAAGCAGCTAATGAAGCGTTTGCGAAGAGATGTATCGTCATCTGTGGCAGACTCGTAGGTTACGTCG||||||,TACCGATCTGCTCAGCCCTTCATTTCCAATCCATCGTAAGAGGTAAGCCTGACTCTATGGAGTGAAAGAGAAGACATCAGAGATAACATGCAATCATATATACAGTCTTCGAGCGAACCCGTGAATTCAACATGCGAACAGCTTCTGAAACATCAAGAAGACTTTAGCAAGGAATCGCGAAATTGGCCATTGGAATGTGAAGAGGAACCTTGTGATGGCACGAGCAAGGCAATACGAACTTGGCTTTCCAGGTTCCAAGAAAGCCACTGAAATACAACGCAAACTCGGCTTTGTAACCTGGAAATTTAAACATCTATTTTACATCTTTTAGCATAGAAGCTCGTTAAAGTATAAGAGGGTGATAGAAGCTAATAGCAGCTACTATAACTATATTAGCTACTACAGCTATATTAGCTAGTATAGCTATATTAGCTACTATAGCTATATCAGCTACTACAGCTATATCAGCTACTACAGCTATAGCAGGAAATAGAAACATATAATATTCTATTATGCCTGGACTATATGGCAAGACTTAAGGCTGATAGTAGAGCAAGCACCTCTTTGGCAATAAGGCGTAAGCCTATAGAAGCGAGGACAACTACCAGCTAGTCGTAACTGATGTTATAGTCAGCGTAGACCCCGGGTGAGCTAAAATAGCTTAACAGAAGCTTCATCAGAGGAGGAGGATCCATGTATTGGTGGTTCGCGAGAACATTTGGATTCCAGGAAGCCCAGGTCTCAAGCTGGCACGAGAGCAAGGGTGATGGTCCCTGTCTTTGGCGGACATCGCGCAGGGACATGTGCTGACTATATACAGTATGCTGGCGATGAATCTGTTCTGGGGTCTGAGGTTTCGCAACGGAGCTGCGCCAAGATCCTCGCAATTGTGAATTCGACAAGGCAACTCGGTTCGCTCAAGCAAATTGCCACCATGATCTAACATAGTGCCCAGGTCACACGATCAGGGCATGAGACTCGTGCGTTGTGGGAAAACAACAAGCTGCGTGGAAATGCTAGATGTGATGAAGAAGAAACGAAGCAGCTAATGAAGCGTTTGCGAAGAGATGTATCGTCATCTGTGGCAGACTCGTAGGTTACGTCG|non_coding_transcript_variant|MODIFIER|TRIREDRAFT_112276|gene-TRIREDRAFT_112276|transcript|XM_006969591.1|protein_coding||||||||WARNING_TRANSCRIPT_NO_START_CODON	GT:DR:DV	1/1:0:130
NW_006711183.1	28508	2145	TCGACTTCGAGCCGTAACTGTCGAGAACATGAGGTGGAATCGGTTGCGGGATTCCCCTCATCAAAACGTTTCTGCTGAAATTCATTGGCTTG	N	.	PASS	PRECISE;SVMETHOD=Snifflesv1.0.12;CHR2=NW_006711183.1;END=28600;ZMW=158;STD_quant_start=0.000000;STD_quant_stop=0.000000;Kurtosis_quant_start=37.719947;Kurtosis_quant_stop=43.572597;SVTYPE=DEL;SUPTYPE=AL;SVLEN=-92;STRANDS=+-;STRANDS2=67,91,67,91;RE=158;REF_strand=72,106;Strandbias_pval=0.740061;AF=0.470238;ANN=G|downstream_gene_variant|MODIFIER|TRIREDRAFT_23415|gene-TRIREDRAFT_23415|transcript|XM_006969582.1|protein_coding||c.*3895_*3985delTCGACTTCGAGCCGTAACTGTCGAGAACATGAGGTGGAATCGGTTGCGGGATTCCCCTCATCAAAACGTTTCTGCTGAAATTCATTGGCTT|||||1407|WARNING_TRANSCRIPT_NO_START_CODON,A|downstream_gene_variant|MODIFIER|TRIREDRAFT_23415|gene-TRIREDRAFT_23415|transcript|XM_006969582.1|protein_coding||c.*3895_*3986delTCGACTTCGAGCCGTAACTGTCGAGAACATGAGGTGGAATCGGTTGCGGGATTCCCCTCATCAAAACGTTTCTGCTGAAATTCATTGGCTTGinsA|||||1407|WARNING_TRANSCRIPT_NO_START_CODON,C|downstream_gene_variant|MODIFIER|TRIREDRAFT_23415|gene-TRIREDRAFT_23415|transcript|XM_006969582.1|protein_coding||c.*3895_*3986delTCGACTTCGAGCCGTAACTGTCGAGAACATGAGGTGGAATCGGTTGCGGGATTCCCCTCATCAAAACGTTTCTGCTGAAATTCATTGGCTTGinsC|||||1407|WARNING_TRANSCRIPT_NO_START_CODON,T|downstream_gene_variant|MODIFIER|TRIREDRAFT_23415|gene-TRIREDRAFT_23415|transcript|XM_006969582.1|protein_coding||c.*3896_*3986delCGACTTCGAGCCGTAACTGTCGAGAACATGAGGTGGAATCGGTTGCGGGATTCCCCTCATCAAAACGTTTCTGCTGAAATTCATTGGCTTG|||||1408|WARNING_TRANSCRIPT_NO_START_CODON,G|downstream_gene_variant|MODIFIER|exon-XM_006969582.1-1|GENE_exon-XM_006969582.1-1|transcript|rna-XM_006969582.1|protein_coding||c.*1499_*1589delTCGACTTCGAGCCGTAACTGTCGAGAACATGAGGTGGAATCGGTTGCGGGATTCCCCTCATCAAAACGTTTCTGCTGAAATTCATTGGCTT|||||1407|,A|downstream_gene_variant|MODIFIER|exon-XM_006969582.1-1|GENE_exon-XM_006969582.1-1|transcript|rna-XM_006969582.1|protein_coding||c.*1499_*1590delTCGACTTCGAGCCGTAACTGTCGAGAACATGAGGTGGAATCGGTTGCGGGATTCCCCTCATCAAAACGTTTCTGCTGAAATTCATTGGCTTGinsA|||||1407|,C|downstream_gene_variant|MODIFIER|exon-XM_006969582.1-1|GENE_exon-XM_006969582.1-1|transcript|rna-XM_006969582.1|protein_coding||c.*1499_*1590delTCGACTTCGAGCCGTAACTGTCGAGAACATGAGGTGGAATCGGTTGCGGGATTCCCCTCATCAAAACGTTTCTGCTGAAATTCATTGGCTTGinsC|||||1407|,T|downstream_gene_variant|MODIFIER|exon-XM_006969582.1-1|GENE_exon-XM_006969582.1-1|transcript|rna-XM_006969582.1|protein_coding||c.*1500_*1590delCGACTTCGAGCCGTAACTGTCGAGAACATGAGGTGGAATCGGTTGCGGGATTCCCCTCATCAAAACGTTTCTGCTGAAATTCATTGGCTTG|||||1408|,G|intergenic_region|MODIFIER|exon-XM_006969582.1-1-exon-XM_006969608.1-1|GENE_exon-XM_006969582.1-1-GENE_exon-XM_006969608.1-1|intergenic_region|GENE_exon-XM_006969582.1-1-GENE_exon-XM_006969608.1-1|||n.28508_28598delTCGACTTCGAGCCGTAACTGTCGAGAACATGAGGTGGAATCGGTTGCGGGATTCCCCTCATCAAAACGTTTCTGCTGAAATTCATTGGCTT||||||,A|intergenic_region|MODIFIER|exon-XM_006969582.1-1-exon-XM_006969608.1-1|GENE_exon-XM_006969582.1-1-GENE_exon-XM_006969608.1-1|intergenic_region|GENE_exon-XM_006969582.1-1-GENE_exon-XM_006969608.1-1|||n.28508_28599delTCGACTTCGAGCCGTAACTGTCGAGAACATGAGGTGGAATCGGTTGCGGGATTCCCCTCATCAAAACGTTTCTGCTGAAATTCATTGGCTTGinsA||||||,C|intergenic_region|MODIFIER|exon-XM_006969582.1-1-exon-XM_006969608.1-1|GENE_exon-XM_006969582.1-1-GENE_exon-XM_006969608.1-1|intergenic_region|GENE_exon-XM_006969582.1-1-GENE_exon-XM_006969608.1-1|||n.28508_28599delTCGACTTCGAGCCGTAACTGTCGAGAACATGAGGTGGAATCGGTTGCGGGATTCCCCTCATCAAAACGTTTCTGCTGAAATTCATTGGCTTGinsC||||||,T|intergenic_region|MODIFIER|exon-XM_006969582.1-1-exon-XM_006969608.1-1|GENE_exon-XM_006969582.1-1-GENE_exon-XM_006969608.1-1|intergenic_region|GENE_exon-XM_006969582.1-1-GENE_exon-XM_006969608.1-1|||n.28509_28599delCGACTTCGAGCCGTAACTGTCGAGAACATGAGGTGGAATCGGTTGCGGGATTCCCCTCATCAAAACGTTTCTGCTGAAATTCATTGGCTTG||||||	GT:DR:DV	0/1:178:158
NW_006711183.1	32088	2146	N	GTATGGAGCGAGCTGATCTTCTGGGGGATAAGAAACG	.	PASS	PRECISE;SVMETHOD=Snifflesv1.0.12;CHR2=NW_006711183.1;END=32088;ZMW=133;STD_quant_start=0.000000;STD_quant_stop=0.000000;Kurtosis_quant_start=6.427949;Kurtosis_quant_stop=6.408462;SVTYPE=INS;SUPTYPE=AL;SVLEN=37;STRANDS=+-;STRANDS2=64,69,64,69;RE=133;REF_strand=71,88;Strandbias_pval=0.558386;AF=0.455479;ANN=GTATGGAGCGAGCTGATCTTCTGGGGGATAAGAAACG|upstream_gene_variant|MODIFIER|TRIREDRAFT_70491|gene-TRIREDRAFT_70491|transcript|XM_006969608.1|protein_coding||c.-2574delAinsGTATGGAGCGAGCTGATCTTCTGGGGGATAAGAAACG|||||1618|WARNING_TRANSCRIPT_NO_START_CODON,GTATGGAGCGAGCTGATCTTCTGGGGGATAAGAAACG|upstream_gene_variant|MODIFIER|TRIREDRAFT_70491|gene-TRIREDRAFT_70491|transcript|XM_006969608.1|protein_coding||c.-2574delCinsGTATGGAGCGAGCTGATCTTCTGGGGGATAAGAAACG|||||1618|WARNING_TRANSCRIPT_NO_START_CODON,GTATGGAGCGAGCTGATCTTCTGGGGGATAAGAAACG|upstream_gene_variant|MODIFIER|TRIREDRAFT_70491|gene-TRIREDRAFT_70491|transcript|XM_006969608.1|protein_coding||c.-2575_-2574insGTATGGAGCGAGCTGATCTTCTGGGGGATAAGAAACG|||||1618|WARNING_TRANSCRIPT_NO_START_CODON,GTATGGAGCGAGCTGATCTTCTGGGGGATAAGAAACG|upstream_gene_variant|MODIFIER|TRIREDRAFT_70491|gene-TRIREDRAFT_70491|transcript|XM_006969608.1|protein_coding||c.-2574delTinsGTATGGAGCGAGCTGATCTTCTGGGGGATAAGAAACG|||||1618|WARNING_TRANSCRIPT_NO_START_CODON,GTATGGAGCGAGCTGATCTTCTGGGGGATAAGAAACG|upstream_gene_variant|MODIFIER|TRIREDRAFT_112281|gene-TRIREDRAFT_112281|transcript|XM_006969593.1|protein_coding||c.-5473delAinsGTATGGAGCGAGCTGATCTTCTGGGGGATAAGAAACG|||||3321|WARNING_TRANSCRIPT_NO_START_CODON,GTATGGAGCGAGCTGATCTTCTGGGGGATAAGAAACG|upstream_gene_variant|MODIFIER|TRIREDRAFT_112281|gene-TRIREDRAFT_112281|transcript|XM_006969593.1|protein_coding||c.-5473delCinsGTATGGAGCGAGCTGATCTTCTGGGGGATAAGAAACG|||||3321|WARNING_TRANSCRIPT_NO_START_CODON,GTATGGAGCGAGCTGATCTTCTGGGGGATAAGAAACG|upstream_gene_variant|MODIFIER|TRIREDRAFT_112281|gene-TRIREDRAFT_112281|transcript|XM_006969593.1|protein_coding||c.-5474_-5473insGTATGGAGCGAGCTGATCTTCTGGGGGATAAGAAACG|||||3321|WARNING_TRANSCRIPT_NO_START_CODON,GTATGGAGCGAGCTGATCTTCTGGGGGATAAGAAACG|upstream_gene_variant|MODIFIER|TRIREDRAFT_112281|gene-TRIREDRAFT_112281|transcript|XM_006969593.1|protein_coding||c.-5473delTinsGTATGGAGCGAGCTGATCTTCTGGGGGATAAGAAACG|||||3321|WARNING_TRANSCRIPT_NO_START_CODON,GTATGGAGCGAGCTGATCTTCTGGGGGATAAGAAACG|upstream_gene_variant|MODIFIER|exon-XM_006969593.1-1|GENE_exon-XM_006969593.1-1|transcript|rna-XM_006969593.1|protein_coding||c.-3321delAinsGTATGGAGCGAGCTGATCTTCTGGGGGATAAGAAACG|||||3321|,GTATGGAGCGAGCTGATCTTCTGGGGGATAAGAAACG|upstream_gene_variant|MODIFIER|exon-XM_006969593.1-1|GENE_exon-XM_006969593.1-1|transcript|rna-XM_006969593.1|protein_coding||c.-3321delCinsGTATGGAGCGAGCTGATCTTCTGGGGGATAAGAAACG|||||3321|,GTATGGAGCGAGCTGATCTTCTGGGGGATAAGAAACG|upstream_gene_variant|MODIFIER|exon-XM_006969593.1-1|GENE_exon-XM_006969593.1-1|transcript|rna-XM_006969593.1|protein_coding||c.-3322_-3321insGTATGGAGCGAGCTGATCTTCTGGGGGATAAGAAACG|||||3321|,GTATGGAGCGAGCTGATCTTCTGGGGGATAAGAAACG|upstream_gene_variant|MODIFIER|exon-XM_006969593.1-1|GENE_exon-XM_006969593.1-1|transcript|rna-XM_006969593.1|protein_coding||c.-3321delTinsGTATGGAGCGAGCTGATCTTCTGGGGGATAAGAAACG|||||3321|,GTATGGAGCGAGCTGATCTTCTGGGGGATAAGAAACG|downstream_gene_variant|MODIFIER|TRIREDRAFT_23415|gene-TRIREDRAFT_23415|transcript|XM_006969582.1|protein_coding||c.*7475delAinsGTATGGAGCGAGCTGATCTTCTGGGGGATAAGAAACG|||||4987|WARNING_TRANSCRIPT_NO_START_CODON,GTATGGAGCGAGCTGATCTTCTGGGGGATAAGAAACG|downstream_gene_variant|MODIFIER|TRIREDRAFT_23415|gene-TRIREDRAFT_23415|transcript|XM_006969582.1|protein_coding||c.*7475delCinsGTATGGAGCGAGCTGATCTTCTGGGGGATAAGAAACG|||||4987|WARNING_TRANSCRIPT_NO_START_CODON,GTATGGAGCGAGCTGATCTTCTGGGGGATAAGAAACG|downstream_gene_variant|MODIFIER|TRIREDRAFT_23415|gene-TRIREDRAFT_23415|transcript|XM_006969582.1|protein_coding||c.*7474_*7475insGTATGGAGCGAGCTGATCTTCTGGGGGATAAGAAACG|||||4987|WARNING_TRANSCRIPT_NO_START_CODON,GTATGGAGCGAGCTGATCTTCTGGGGGATAAGAAACG|downstream_gene_variant|MODIFIER|TRIREDRAFT_23415|gene-TRIREDRAFT_23415|transcript|XM_006969582.1|protein_coding||c.*7475delTinsGTATGGAGCGAGCTGATCTTCTGGGGGATAAGAAACG|||||4987|WARNING_TRANSCRIPT_NO_START_CODON,GTATGGAGCGAGCTGATCTTCTGGGGGATAAGAAACG|downstream_gene_variant|MODIFIER|exon-XM_006969582.1-1|GENE_exon-XM_006969582.1-1|transcript|rna-XM_006969582.1|protein_coding||c.*5079delAinsGTATGGAGCGAGCTGATCTTCTGGGGGATAAGAAACG|||||4987|,GTATGGAGCGAGCTGATCTTCTGGGGGATAAGAAACG|downstream_gene_variant|MODIFIER|exon-XM_006969582.1-1|GENE_exon-XM_006969582.1-1|transcript|rna-XM_006969582.1|protein_coding||c.*5079delCinsGTATGGAGCGAGCTGATCTTCTGGGGGATAAGAAACG|||||4987|,GTATGGAGCGAGCTGATCTTCTGGGGGATAAGAAACG|downstream_gene_variant|MODIFIER|exon-XM_006969582.1-1|GENE_exon-XM_006969582.1-1|transcript|rna-XM_006969582.1|protein_coding||c.*5078_*5079insGTATGGAGCGAGCTGATCTTCTGGGGGATAAGAAACG|||||4987|,GTATGGAGCGAGCTGATCTTCTGGGGGATAAGAAACG|downstream_gene_variant|MODIFIER|exon-XM_006969582.1-1|GENE_exon-XM_006969582.1-1|transcript|rna-XM_006969582.1|protein_coding||c.*5079delTinsGTATGGAGCGAGCTGATCTTCTGGGGGATAAGAAACG|||||4987|,GTATGGAGCGAGCTGATCTTCTGGGGGATAAGAAACG|downstream_gene_variant|MODIFIER|exon-XM_006969608.1-1|GENE_exon-XM_006969608.1-1|transcript|rna-XM_006969608.1|protein_coding||c.*1618delTinsCGTTTCTTATCCCCCAGAAGATCAGCTCGCTCCATAC|||||1618|,GTATGGAGCGAGCTGATCTTCTGGGGGATAAGAAACG|downstream_gene_variant|MODIFIER|exon-XM_006969608.1-1|GENE_exon-XM_006969608.1-1|transcript|rna-XM_006969608.1|protein_coding||c.*1618delGinsCGTTTCTTATCCCCCAGAAGATCAGCTCGCTCCATAC|||||1618|,GTATGGAGCGAGCTGATCTTCTGGGGGATAAGAAACG|downstream_gene_variant|MODIFIER|exon-XM_006969608.1-1|GENE_exon-XM_006969608.1-1|transcript|rna-XM_006969608.1|protein_coding||c.*1618_*1619insCGTTTCTTATCCCCCAGAAGATCAGCTCGCTCCATAC|||||1618|,GTATGGAGCGAGCTGATCTTCTGGGGGATAAGAAACG|downstream_gene_variant|MODIFIER|exon-XM_006969608.1-1|GENE_exon-XM_006969608.1-1|transcript|rna-XM_006969608.1|protein_coding||c.*1618delAinsCGTTTCTTATCCCCCAGAAGATCAGCTCGCTCCATAC|||||1618|,GTATGGAGCGAGCTGATCTTCTGGGGGATAAGAAACG|intergenic_region|MODIFIER|exon-XM_006969582.1-1-exon-XM_006969608.1-1|GENE_exon-XM_006969582.1-1-GENE_exon-XM_006969608.1-1|intergenic_region|GENE_exon-XM_006969582.1-1-GENE_exon-XM_006969608.1-1|||n.32088delAinsGTATGGAGCGAGCTGATCTTCTGGGGGATAAGAAACG||||||,GTATGGAGCGAGCTGATCTTCTGGGGGATAAGAAACG|intergenic_region|MODIFIER|exon-XM_006969582.1-1-exon-XM_006969608.1-1|GENE_exon-XM_006969582.1-1-GENE_exon-XM_006969608.1-1|intergenic_region|GENE_exon-XM_006969582.1-1-GENE_exon-XM_006969608.1-1|||n.32088delCinsGTATGGAGCGAGCTGATCTTCTGGGGGATAAGAAACG||||||,GTATGGAGCGAGCTGATCTTCTGGGGGATAAGAAACG|intergenic_region|MODIFIER|exon-XM_006969582.1-1-exon-XM_006969608.1-1|GENE_exon-XM_006969582.1-1-GENE_exon-XM_006969608.1-1|intergenic_region|GENE_exon-XM_006969582.1-1-GENE_exon-XM_006969608.1-1|||n.32087_32088insGTATGGAGCGAGCTGATCTTCTGGGGGATAAGAAACG||||||,GTATGGAGCGAGCTGATCTTCTGGGGGATAAGAAACG|intergenic_region|MODIFIER|exon-XM_006969582.1-1-exon-XM_006969608.1-1|GENE_exon-XM_006969582.1-1-GENE_exon-XM_006969608.1-1|intergenic_region|GENE_exon-XM_006969582.1-1-GENE_exon-XM_006969608.1-1|||n.32088delTinsGTATGGAGCGAGCTGATCTTCTGGGGGATAAGAAACG||||||	GT:DR:DV	0/1:159:133
NW_006711183.1STRANDBIAS	2147	N	<DEL>	.	0.0	PRECISE;SVMETHOD=Snifflesv1.0.12;CHR2=NW_006711183.1;END=33538;ZMW=119;STD_quant_start=0.000000;STD_quant_stop=0.000000;Kurtosis_quant_start=53.335075;Kurtosis_quant_stop=15.427559;SVTYPE=DEL;SUPTYPE=SR;SVLEN=-601;STRANDS=+-;STRANDS2=47,72,47,72;RE=119;REF_strand=27,15;Strandbias_pval=0.00690433;AF=0.73913	GT:DR:DV	0/1:42:119
NW_006711183.1	42509	2148	CGAGCCACCAGTTTTGGGCGTTGACTGCGAAAGGTCTGGCCCTAC	N	.	PASS	PRECISE;SVMETHOD=Snifflesv1.0.12;CHR2=NW_006711183.1;END=42554;ZMW=95;STD_quant_start=0.000000;STD_quant_stop=0.000000;Kurtosis_quant_start=-nan;Kurtosis_quant_stop=-nan;SVTYPE=DEL;SUPTYPE=AL;SVLEN=-45;STRANDS=+-;STRANDS2=56,39,56,39;RE=95;REF_strand=63,55;Strandbias_pval=0.487884;AF=0.446009;ANN=A|upstream_gene_variant|MODIFIER|TRIREDRAFT_112283|gene-TRIREDRAFT_112283|transcript|XM_006969609.1|protein_coding||c.-887_-843delCGAGCCACCAGTTTTGGGCGTTGACTGCGAAAGGTCTGGCCCTACinsA|||||160|WARNING_TRANSCRIPT_NO_START_CODON,G|upstream_gene_variant|MODIFIER|TRIREDRAFT_112283|gene-TRIREDRAFT_112283|transcript|XM_006969609.1|protein_coding||c.-887_-843delCGAGCCACCAGTTTTGGGCGTTGACTGCGAAAGGTCTGGCCCTACinsG|||||160|WARNING_TRANSCRIPT_NO_START_CODON,T|upstream_gene_variant|MODIFIER|TRIREDRAFT_112283|gene-TRIREDRAFT_112283|transcript|XM_006969609.1|protein_coding||c.-887_-843delCGAGCCACCAGTTTTGGGCGTTGACTGCGAAAGGTCTGGCCCTACinsT|||||160|WARNING_TRANSCRIPT_NO_START_CODON,C|upstream_gene_variant|MODIFIER|TRIREDRAFT_112283|gene-TRIREDRAFT_112283|transcript|XM_006969609.1|protein_coding||c.-886_-843delGAGCCACCAGTTTTGGGCGTTGACTGCGAAAGGTCTGGCCCTAC|||||159|WARNING_TRANSCRIPT_NO_START_CODON,A|upstream_gene_variant|MODIFIER|TRIREDRAFT_112285|gene-TRIREDRAFT_112285|transcript|XM_006969595.1|protein_coding||c.-2437_-2393delCGAGCCACCAGTTTTGGGCGTTGACTGCGAAAGGTCTGGCCCTACinsA|||||1703|WARNING_TRANSCRIPT_NO_START_CODON,G|upstream_gene_variant|MODIFIER|TRIREDRAFT_112285|gene-TRIREDRAFT_112285|transcript|XM_006969595.1|protein_coding||c.-2437_-2393delCGAGCCACCAGTTTTGGGCGTTGACTGCGAAAGGTCTGGCCCTACinsG|||||1703|WARNING_TRANSCRIPT_NO_START_CODON,T|upstream_gene_variant|MODIFIER|TRIREDRAFT_112285|gene-TRIREDRAFT_112285|transcript|XM_006969595.1|protein_coding||c.-2437_-2393delCGAGCCACCAGTTTTGGGCGTTGACTGCGAAAGGTCTGGCCCTACinsT|||||1703|WARNING_TRANSCRIPT_NO_START_CODON,C|upstream_gene_variant|MODIFIER|TRIREDRAFT_112285|gene-TRIREDRAFT_112285|transcript|XM_006969595.1|protein_coding||c.-2436_-2393delGAGCCACCAGTTTTGGGCGTTGACTGCGAAAGGTCTGGCCCTAC|||||1702|WARNING_TRANSCRIPT_NO_START_CODON,A|upstream_gene_variant|MODIFIER|exon-XM_006969595.1-1|GENE_exon-XM_006969595.1-1|transcript|rna-XM_006969595.1|protein_coding||c.-1703_-1659delCGAGCCACCAGTTTTGGGCGTTGACTGCGAAAGGTCTGGCCCTACinsA|||||1703|,G|upstream_gene_variant|MODIFIER|exon-XM_006969595.1-1|GENE_exon-XM_006969595.1-1|transcript|rna-XM_006969595.1|protein_coding||c.-1703_-1659delCGAGCCACCAGTTTTGGGCGTTGACTGCGAAAGGTCTGGCCCTACinsG|||||1703|,T|upstream_gene_variant|MODIFIER|exon-XM_006969595.1-1|GENE_exon-XM_006969595.1-1|transcript|rna-XM_006969595.1|protein_coding||c.-1703_-1659delCGAGCCACCAGTTTTGGGCGTTGACTGCGAAAGGTCTGGCCCTACinsT|||||1703|,C|upstream_gene_variant|MODIFIER|exon-XM_006969595.1-1|GENE_exon-XM_006969595.1-1|transcript|rna-XM_006969595.1|protein_coding||c.-1702_-1659delGAGCCACCAGTTTTGGGCGTTGACTGCGAAAGGTCTGGCCCTAC|||||1702|,A|downstream_gene_variant|MODIFIER|TRIREDRAFT_112281|gene-TRIREDRAFT_112281|transcript|XM_006969593.1|protein_coding||c.*7100_*7144delCGAGCCACCAGTTTTGGGCGTTGACTGCGAAAGGTCTGGCCCTACinsA|||||4948|WARNING_TRANSCRIPT_NO_START_CODON,G|downstream_gene_variant|MODIFIER|TRIREDRAFT_112281|gene-TRIREDRAFT_112281|transcript|XM_006969593.1|protein_coding||c.*7100_*7144delCGAGCCACCAGTTTTGGGCGTTGACTGCGAAAGGTCTGGCCCTACinsG|||||4948|WARNING_TRANSCRIPT_NO_START_CODON,T|downstream_gene_variant|MODIFIER|TRIREDRAFT_112281|gene-TRIREDRAFT_112281|transcript|XM_006969593.1|protein_coding||c.*7100_*7144delCGAGCCACCAGTTTTGGGCGTTGACTGCGAAAGGTCTGGCCCTACinsT|||||4948|WARNING_TRANSCRIPT_NO_START_CODON,C|downstream_gene_variant|MODIFIER|TRIREDRAFT_112281|gene-TRIREDRAFT_112281|transcript|XM_006969593.1|protein_coding||c.*7101_*7144delGAGCCACCAGTTTTGGGCGTTGACTGCGAAAGGTCTGGCCCTAC|||||4949|WARNING_TRANSCRIPT_NO_START_CODON,A|downstream_gene_variant|MODIFIER|exon-XM_006969593.1-1|GENE_exon-XM_006969593.1-1|transcript|rna-XM_006969593.1|protein_coding||c.*4948_*4992delCGAGCCACCAGTTTTGGGCGTTGACTGCGAAAGGTCTGGCCCTACinsA|||||4948|,G|downstream_gene_variant|MODIFIER|exon-XM_006969593.1-1|GENE_exon-XM_006969593.1-1|transcript|rna-XM_006969593.1|protein_coding||c.*4948_*4992delCGAGCCACCAGTTTTGGGCGTTGACTGCGAAAGGTCTGGCCCTACinsG|||||4948|,T|downstream_gene_variant|MODIFIER|exon-XM_006969593.1-1|GENE_exon-XM_006969593.1-1|transcript|rna-XM_006969593.1|protein_coding||c.*4948_*4992delCGAGCCACCAGTTTTGGGCGTTGACTGCGAAAGGTCTGGCCCTACinsT|||||4948|,C|downstream_gene_variant|MODIFIER|exon-XM_006969593.1-1|GENE_exon-XM_006969593.1-1|transcript|rna-XM_006969593.1|protein_coding||c.*4949_*4992delGAGCCACCAGTTTTGGGCGTTGACTGCGAAAGGTCTGGCCCTAC|||||4949|,A|downstream_gene_variant|MODIFIER|TRIREDRAFT_124141|gene-TRIREDRAFT_124141|transcript|XM_006969594.1|protein_coding||c.*3039_*3083delCGAGCCACCAGTTTTGGGCGTTGACTGCGAAAGGTCTGGCCCTACinsA|||||789|WARNING_TRANSCRIPT_NO_START_CODON,G|downstream_gene_variant|MODIFIER|TRIREDRAFT_124141|gene-TRIREDRAFT_124141|transcript|XM_006969594.1|protein_coding||c.*3039_*3083delCGAGCCACCAGTTTTGGGCGTTGACTGCGAAAGGTCTGGCCCTACinsG|||||789|WARNING_TRANSCRIPT_NO_START_CODON,T|downstream_gene_variant|MODIFIER|TRIREDRAFT_124141|gene-TRIREDRAFT_124141|transcript|XM_006969594.1|protein_coding||c.*3039_*3083delCGAGCCACCAGTTTTGGGCGTTGACTGCGAAAGGTCTGGCCCTACinsT|||||789|WARNING_TRANSCRIPT_NO_START_CODON,C|downstream_gene_variant|MODIFIER|TRIREDRAFT_124141|gene-TRIREDRAFT_124141|transcript|XM_006969594.1|protein_coding||c.*3040_*3083delGAGCCACCAGTTTTGGGCGTTGACTGCGAAAGGTCTGGCCCTAC|||||790|WARNING_TRANSCRIPT_NO_START_CODON,A|downstream_gene_variant|MODIFIER|exon-XM_006969594.1-1|GENE_exon-XM_006969594.1-1|transcript|rna-XM_006969594.1|protein_coding||c.*835_*879delCGAGCCACCAGTTTTGGGCGTTGACTGCGAAAGGTCTGGCCCTACinsA|||||789|,G|downstream_gene_variant|MODIFIER|exon-XM_006969594.1-1|GENE_exon-XM_006969594.1-1|transcript|rna-XM_006969594.1|protein_coding||c.*835_*879delCGAGCCACCAGTTTTGGGCGTTGACTGCGAAAGGTCTGGCCCTACinsG|||||789|,T|downstream_gene_variant|MODIFIER|exon-XM_006969594.1-1|GENE_exon-XM_006969594.1-1|transcript|rna-XM_006969594.1|protein_coding||c.*835_*879delCGAGCCACCAGTTTTGGGCGTTGACTGCGAAAGGTCTGGCCCTACinsT|||||789|,C|downstream_gene_variant|MODIFIER|exon-XM_006969594.1-1|GENE_exon-XM_006969594.1-1|transcript|rna-XM_006969594.1|protein_coding||c.*836_*879delGAGCCACCAGTTTTGGGCGTTGACTGCGAAAGGTCTGGCCCTAC|||||790|,A|downstream_gene_variant|MODIFIER|exon-XM_006969609.1-1|GENE_exon-XM_006969609.1-1|transcript|rna-XM_006969609.1|protein_coding||c.*116_*160delGTAGGGCCAGACCTTTCGCAGTCAACGCCCAAAACTGGTGGCTCGinsT|||||160|,G|downstream_gene_variant|MODIFIER|exon-XM_006969609.1-1|GENE_exon-XM_006969609.1-1|transcript|rna-XM_006969609.1|protein_coding||c.*116_*160delGTAGGGCCAGACCTTTCGCAGTCAACGCCCAAAACTGGTGGCTCGinsC|||||160|,T|downstream_gene_variant|MODIFIER|exon-XM_006969609.1-1|GENE_exon-XM_006969609.1-1|transcript|rna-XM_006969609.1|protein_coding||c.*116_*160delGTAGGGCCAGACCTTTCGCAGTCAACGCCCAAAACTGGTGGCTCGinsA|||||160|,C|downstream_gene_variant|MODIFIER|exon-XM_006969609.1-1|GENE_exon-XM_006969609.1-1|transcript|rna-XM_006969609.1|protein_coding||c.*116_*159delGTAGGGCCAGACCTTTCGCAGTCAACGCCCAAAACTGGTGGCTC|||||159|,A|intergenic_region|MODIFIER|exon-XM_006969594.1-1-exon-XM_006969609.1-1|GENE_exon-XM_006969594.1-1-GENE_exon-XM_006969609.1-1|intergenic_region|GENE_exon-XM_006969594.1-1-GENE_exon-XM_006969609.1-1|||n.42509_42553delCGAGCCACCAGTTTTGGGCGTTGACTGCGAAAGGTCTGGCCCTACinsA||||||,G|intergenic_region|MODIFIER|exon-XM_006969594.1-1-exon-XM_006969609.1-1|GENE_exon-XM_006969594.1-1-GENE_exon-XM_006969609.1-1|intergenic_region|GENE_exon-XM_006969594.1-1-GENE_exon-XM_006969609.1-1|||n.42509_42553delCGAGCCACCAGTTTTGGGCGTTGACTGCGAAAGGTCTGGCCCTACinsG||||||,T|intergenic_region|MODIFIER|exon-XM_006969594.1-1-exon-XM_006969609.1-1|GENE_exon-XM_006969594.1-1-GENE_exon-XM_006969609.1-1|intergenic_region|GENE_exon-XM_006969594.1-1-GENE_exon-XM_006969609.1-1|||n.42509_42553delCGAGCCACCAGTTTTGGGCGTTGACTGCGAAAGGTCTGGCCCTACinsT||||||,C|intergenic_region|MODIFIER|exon-XM_006969594.1-1-exon-XM_006969609.1-1|GENE_exon-XM_006969594.1-1-GENE_exon-XM_006969609.1-1|intergenic_region|GENE_exon-XM_006969594.1-1-GENE_exon-XM_006969609.1-1|||n.42510_42553delGAGCCACCAGTTTTGGGCGTTGACTGCGAAAGGTCTGGCCCTAC||||||	GT:DR:DV	0/1:118:95
NW_006711183.1	46518	2149	CCATGTATGTATGTATGTATGTGTGTATGTATGTATGTATGTATGTATG	N	.	PASS	PRECISE;SVMETHOD=Snifflesv1.0.12;CHR2=NW_006711183.1;END=46567;ZMW=70;STD_quant_start=0.000000;STD_quant_stop=0.000000;Kurtosis_quant_start=2.300000;Kurtosis_quant_stop=2.833333;SVTYPE=DEL;SUPTYPE=AL,SR;SVLEN=-49;STRANDS=+-;STRANDS2=41,29,41,29;RE=70;REF_strand=47,36;Strandbias_pval=0.870195;AF=0.457516;ANN=G|upstream_gene_variant|MODIFIER|exon-XM_006969609.1-1|GENE_exon-XM_006969609.1-1|transcript|rna-XM_006969609.1|protein_coding||c.-3169_-3122delATACATACATACATACATACATACACACATACATACATACATACATGG|||||3122|,A|upstream_gene_variant|MODIFIER|exon-XM_006969609.1-1|GENE_exon-XM_006969609.1-1|transcript|rna-XM_006969609.1|protein_coding||c.-3170_-3122delCATACATACATACATACATACATACACACATACATACATACATACATGGinsT|||||3122|,T|upstream_gene_variant|MODIFIER|exon-XM_006969609.1-1|GENE_exon-XM_006969609.1-1|transcript|rna-XM_006969609.1|protein_coding||c.-3170_-3122delCATACATACATACATACATACATACACACATACATACATACATACATGGinsA|||||3122|,C|upstream_gene_variant|MODIFIER|exon-XM_006969609.1-1|GENE_exon-XM_006969609.1-1|transcript|rna-XM_006969609.1|protein_coding||c.-3170_-3123delCATACATACATACATACATACATACACACATACATACATACATACATG|||||3123|,G|upstream_gene_variant|MODIFIER|TRIREDRAFT_112286|gene-TRIREDRAFT_112286|transcript|XM_006969596.1|protein_coding||c.-3334_-3287delCCATGTATGTATGTATGTATGTGTGTATGTATGTATGTATGTATGTAT|||||2474|WARNING_TRANSCRIPT_NO_START_CODON,A|upstream_gene_variant|MODIFIER|TRIREDRAFT_112286|gene-TRIREDRAFT_112286|transcript|XM_006969596.1|protein_coding||c.-3334_-3286delCCATGTATGTATGTATGTATGTGTGTATGTATGTATGTATGTATGTATGinsA|||||2474|WARNING_TRANSCRIPT_NO_START_CODON,T|upstream_gene_variant|MODIFIER|TRIREDRAFT_112286|gene-TRIREDRAFT_112286|transcript|XM_006969596.1|protein_coding||c.-3334_-3286delCCATGTATGTATGTATGTATGTGTGTATGTATGTATGTATGTATGTATGinsT|||||2474|WARNING_TRANSCRIPT_NO_START_CODON,C|upstream_gene_variant|MODIFIER|TRIREDRAFT_112286|gene-TRIREDRAFT_112286|transcript|XM_006969596.1|protein_coding||c.-3333_-3286delCATGTATGTATGTATGTATGTGTGTATGTATGTATGTATGTATGTATG|||||2473|WARNING_TRANSCRIPT_NO_START_CODON,G|upstream_gene_variant|MODIFIER|exon-XM_006969596.1-1|GENE_exon-XM_006969596.1-1|transcript|rna-XM_006969596.1|protein_coding||c.-2474_-2427delCCATGTATGTATGTATGTATGTGTGTATGTATGTATGTATGTATGTAT|||||2474|,A|upstream_gene_variant|MODIFIER|exon-XM_006969596.1-1|GENE_exon-XM_006969596.1-1|transcript|rna-XM_006969596.1|protein_coding||c.-2474_-2426delCCATGTATGTATGTATGTATGTGTGTATGTATGTATGTATGTATGTATGinsA|||||2474|,T|upstream_gene_variant|MODIFIER|exon-XM_006969596.1-1|GENE_exon-XM_006969596.1-1|transcript|rna-XM_006969596.1|protein_coding||c.-2474_-2426delCCATGTATGTATGTATGTATGTGTGTATGTATGTATGTATGTATGTATGinsT|||||2474|,C|upstream_gene_variant|MODIFIER|exon-XM_006969596.1-1|GENE_exon-XM_006969596.1-1|transcript|rna-XM_006969596.1|protein_coding||c.-2473_-2426delCATGTATGTATGTATGTATGTGTGTATGTATGTATGTATGTATGTATG|||||2473|,G|upstream_gene_variant|MODIFIER|tmk2|gene-TRIREDRAFT_82351|transcript|XM_006969610.1|protein_coding||c.-6138_-6091delCCATGTATGTATGTATGTATGTGTGTATGTATGTATGTATGTATGTAT|||||4225|WARNING_TRANSCRIPT_NO_START_CODON,A|upstream_gene_variant|MODIFIER|tmk2|gene-TRIREDRAFT_82351|transcript|XM_006969610.1|protein_coding||c.-6138_-6090delCCATGTATGTATGTATGTATGTGTGTATGTATGTATGTATGTATGTATGinsA|||||4225|WARNING_TRANSCRIPT_NO_START_CODON,T|upstream_gene_variant|MODIFIER|tmk2|gene-TRIREDRAFT_82351|transcript|XM_006969610.1|protein_coding||c.-6138_-6090delCCATGTATGTATGTATGTATGTGTGTATGTATGTATGTATGTATGTATGinsT|||||4225|WARNING_TRANSCRIPT_NO_START_CODON,C|upstream_gene_variant|MODIFIER|tmk2|gene-TRIREDRAFT_82351|transcript|XM_006969610.1|protein_coding||c.-6137_-6090delCATGTATGTATGTATGTATGTGTGTATGTATGTATGTATGTATGTATG|||||4224|WARNING_TRANSCRIPT_NO_START_CODON,G|downstream_gene_variant|MODIFIER|TRIREDRAFT_124141|gene-TRIREDRAFT_124141|transcript|XM_006969594.1|protein_coding||c.*7048_*7095delCCATGTATGTATGTATGTATGTGTGTATGTATGTATGTATGTATGTAT|||||4798|WARNING_TRANSCRIPT_NO_START_CODON,A|downstream_gene_variant|MODIFIER|TRIREDRAFT_124141|gene-TRIREDRAFT_124141|transcript|XM_006969594.1|protein_coding||c.*7048_*7096delCCATGTATGTATGTATGTATGTGTGTATGTATGTATGTATGTATGTATGinsA|||||4798|WARNING_TRANSCRIPT_NO_START_CODON,T|downstream_gene_variant|MODIFIER|TRIREDRAFT_124141|gene-TRIREDRAFT_124141|transcript|XM_006969594.1|protein_coding||c.*7048_*7096delCCATGTATGTATGTATGTATGTGTGTATGTATGTATGTATGTATGTATGinsT|||||4798|WARNING_TRANSCRIPT_NO_START_CODON,C|downstream_gene_variant|MODIFIER|TRIREDRAFT_124141|gene-TRIREDRAFT_124141|transcript|XM_006969594.1|protein_coding||c.*7049_*7096delCATGTATGTATGTATGTATGTGTGTATGTATGTATGTATGTATGTATG|||||4799|WARNING_TRANSCRIPT_NO_START_CODON,G|downstream_gene_variant|MODIFIER|exon-XM_006969594.1-1|GENE_exon-XM_006969594.1-1|transcript|rna-XM_006969594.1|protein_coding||c.*4844_*4891delCCATGTATGTATGTATGTATGTGTGTATGTATGTATGTATGTATGTAT|||||4798|,A|downstream_gene_variant|MODIFIER|exon-XM_006969594.1-1|GENE_exon-XM_006969594.1-1|transcript|rna-XM_006969594.1|protein_coding||c.*4844_*4892delCCATGTATGTATGTATGTATGTGTGTATGTATGTATGTATGTATGTATGinsA|||||4798|,T|downstream_gene_variant|MODIFIER|exon-XM_006969594.1-1|GENE_exon-XM_006969594.1-1|transcript|rna-XM_006969594.1|protein_coding||c.*4844_*4892delCCATGTATGTATGTATGTATGTGTGTATGTATGTATGTATGTATGTATGinsT|||||4798|,C|downstream_gene_variant|MODIFIER|exon-XM_006969594.1-1|GENE_exon-XM_006969594.1-1|transcript|rna-XM_006969594.1|protein_coding||c.*4845_*4892delCATGTATGTATGTATGTATGTGTGTATGTATGTATGTATGTATGTATG|||||4799|,G|downstream_gene_variant|MODIFIER|TRIREDRAFT_112283|gene-TRIREDRAFT_112283|transcript|XM_006969609.1|protein_coding||c.*3849_*3896delCCATGTATGTATGTATGTATGTGTGTATGTATGTATGTATGTATGTAT|||||3122|WARNING_TRANSCRIPT_NO_START_CODON,A|downstream_gene_variant|MODIFIER|TRIREDRAFT_112283|gene-TRIREDRAFT_112283|transcript|XM_006969609.1|protein_coding||c.*3849_*3897delCCATGTATGTATGTATGTATGTGTGTATGTATGTATGTATGTATGTATGinsA|||||3122|WARNING_TRANSCRIPT_NO_START_CODON,T|downstream_gene_variant|MODIFIER|TRIREDRAFT_112283|gene-TRIREDRAFT_112283|transcript|XM_006969609.1|protein_coding||c.*3849_*3897delCCATGTATGTATGTATGTATGTGTGTATGTATGTATGTATGTATGTATGinsT|||||3122|WARNING_TRANSCRIPT_NO_START_CODON,C|downstream_gene_variant|MODIFIER|TRIREDRAFT_112283|gene-TRIREDRAFT_112283|transcript|XM_006969609.1|protein_coding||c.*3850_*3897delCATGTATGTATGTATGTATGTGTGTATGTATGTATGTATGTATGTATG|||||3123|WARNING_TRANSCRIPT_NO_START_CODON,G|downstream_gene_variant|MODIFIER|TRIREDRAFT_112285|gene-TRIREDRAFT_112285|transcript|XM_006969595.1|protein_coding||c.*2306_*2353delCCATGTATGTATGTATGTATGTGTGTATGTATGTATGTATGTATGTAT|||||1572|WARNING_TRANSCRIPT_NO_START_CODON,A|downstream_gene_variant|MODIFIER|TRIREDRAFT_112285|gene-TRIREDRAFT_112285|transcript|XM_006969595.1|protein_coding||c.*2306_*2354delCCATGTATGTATGTATGTATGTGTGTATGTATGTATGTATGTATGTATGinsA|||||1572|WARNING_TRANSCRIPT_NO_START_CODON,T|downstream_gene_variant|MODIFIER|TRIREDRAFT_112285|gene-TRIREDRAFT_112285|transcript|XM_006969595.1|protein_coding||c.*2306_*2354delCCATGTATGTATGTATGTATGTGTGTATGTATGTATGTATGTATGTATGinsT|||||1572|WARNING_TRANSCRIPT_NO_START_CODON,C|downstream_gene_variant|MODIFIER|TRIREDRAFT_112285|gene-TRIREDRAFT_112285|transcript|XM_006969595.1|protein_coding||c.*2307_*2354delCATGTATGTATGTATGTATGTGTGTATGTATGTATGTATGTATGTATG|||||1573|WARNING_TRANSCRIPT_NO_START_CODON,G|downstream_gene_variant|MODIFIER|exon-XM_006969595.1-1|GENE_exon-XM_006969595.1-1|transcript|rna-XM_006969595.1|protein_coding||c.*1572_*1619delCCATGTATGTATGTATGTATGTGTGTATGTATGTATGTATGTATGTAT|||||1572|,A|downstream_gene_variant|MODIFIER|exon-XM_006969595.1-1|GENE_exon-XM_006969595.1-1|transcript|rna-XM_006969595.1|protein_coding||c.*1572_*1620delCCATGTATGTATGTATGTATGTGTGTATGTATGTATGTATGTATGTATGinsA|||||1572|,T|downstream_gene_variant|MODIFIER|exon-XM_006969595.1-1|GENE_exon-XM_006969595.1-1|transcript|rna-XM_006969595.1|protein_coding||c.*1572_*1620delCCATGTATGTATGTATGTATGTGTGTATGTATGTATGTATGTATGTATGinsT|||||1572|,C|downstream_gene_variant|MODIFIER|exon-XM_006969595.1-1|GENE_exon-XM_006969595.1-1|transcript|rna-XM_006969595.1|protein_coding||c.*1573_*1620delCATGTATGTATGTATGTATGTGTGTATGTATGTATGTATGTATGTATG|||||1573|,G|downstream_gene_variant|MODIFIER|exon-XM_006969610.1-1|GENE_exon-XM_006969610.1-1|transcript|rna-XM_006969610.1|protein_coding||c.*4479_*4526delATACATACATACATACATACATACACACATACATACATACATACATGG|||||4225|,A|downstream_gene_variant|MODIFIER|exon-XM_006969610.1-1|GENE_exon-XM_006969610.1-1|transcript|rna-XM_006969610.1|protein_coding||c.*4478_*4526delCATACATACATACATACATACATACACACATACATACATACATACATGGinsT|||||4225|,T|downstream_gene_variant|MODIFIER|exon-XM_006969610.1-1|GENE_exon-XM_006969610.1-1|transcript|rna-XM_006969610.1|protein_coding||c.*4478_*4526delCATACATACATACATACATACATACACACATACATACATACATACATGGinsA|||||4225|,C|downstream_gene_variant|MODIFIER|exon-XM_006969610.1-1|GENE_exon-XM_006969610.1-1|transcript|rna-XM_006969610.1|protein_coding||c.*4478_*4525delCATACATACATACATACATACATACACACATACATACATACATACATG|||||4224|,G|intergenic_region|MODIFIER|exon-XM_006969595.1-1-exon-XM_006969596.1-1|GENE_exon-XM_006969595.1-1-GENE_exon-XM_006969596.1-1|intergenic_region|GENE_exon-XM_006969595.1-1-GENE_exon-XM_006969596.1-1|||n.46518_46565delCCATGTATGTATGTATGTATGTGTGTATGTATGTATGTATGTATGTAT||||||,A|intergenic_region|MODIFIER|exon-XM_006969595.1-1-exon-XM_006969596.1-1|GENE_exon-XM_006969595.1-1-GENE_exon-XM_006969596.1-1|intergenic_region|GENE_exon-XM_006969595.1-1-GENE_exon-XM_006969596.1-1|||n.46518_46566delCCATGTATGTATGTATGTATGTGTGTATGTATGTATGTATGTATGTATGinsA||||||,T|intergenic_region|MODIFIER|exon-XM_006969595.1-1-exon-XM_006969596.1-1|GENE_exon-XM_006969595.1-1-GENE_exon-XM_006969596.1-1|intergenic_region|GENE_exon-XM_006969595.1-1-GENE_exon-XM_006969596.1-1|||n.46518_46566delCCATGTATGTATGTATGTATGTGTGTATGTATGTATGTATGTATGTATGinsT||||||,C|intergenic_region|MODIFIER|exon-XM_006969595.1-1-exon-XM_006969596.1-1|GENE_exon-XM_006969595.1-1-GENE_exon-XM_006969596.1-1|intergenic_region|GENE_exon-XM_006969595.1-1-GENE_exon-XM_006969596.1-1|||n.46519_46566delCATGTATGTATGTATGTATGTGTGTATGTATGTATGTATGTATGTATG||||||	GT:DR:DV	0/1:83:70
NW_006711183.1	53922	2150	N	<DEL>	.	PASS	PRECISE;SVMETHOD=Snifflesv1.0.12;CHR2=NW_006711183.1;END=54296;ZMW=69;STD_quant_start=0.000000;STD_quant_stop=0.000000;Kurtosis_quant_start=7.360020;Kurtosis_quant_stop=-1.969697;SVTYPE=DEL;SUPTYPE=SR;SVLEN=-374;STRANDS=+-;STRANDS2=39,30,39,30;RE=69;REF_strand=0,1;Strandbias_pval=0.442857;AF=0.985714;ANN=<DEL>|exon_loss_variant&splice_acceptor_variant&splice_donor_variant&splice_region_variant&intron_variant|HIGH|exon-XM_006969597.1-1|GENE_exon-XM_006969597.1-1|transcript|rna-XM_006969597.1|protein_coding|2/3|c.154+6_206+126del||||||,<DEL>|upstream_gene_variant|MODIFIER|exon-XM_006969610.1-1|GENE_exon-XM_006969610.1-1|transcript|rna-XM_006969610.1|protein_coding||c.-1640_-1267del|||||1267|,<DEL>|upstream_gene_variant|MODIFIER|TRIREDRAFT_23417|gene-TRIREDRAFT_23417|transcript|XM_006969583.1|protein_coding||c.-5521_-5148del|||||4711|WARNING_TRANSCRIPT_NO_START_CODON,<DEL>|upstream_gene_variant|MODIFIER|exon-XM_006969583.1-1|GENE_exon-XM_006969583.1-1|transcript|rna-XM_006969583.1|protein_coding||c.-4711_-4338del|||||4711|,<DEL>|downstream_gene_variant|MODIFIER|TRIREDRAFT_112286|gene-TRIREDRAFT_112286|transcript|XM_006969596.1|protein_coding||c.*4931_*5304del|||||4071|WARNING_TRANSCRIPT_NO_START_CODON,<DEL>|downstream_gene_variant|MODIFIER|exon-XM_006969596.1-1|GENE_exon-XM_006969596.1-1|transcript|rna-XM_006969596.1|protein_coding||c.*4071_*4444del|||||4071|,<DEL>|downstream_gene_variant|MODIFIER|tmk2|gene-TRIREDRAFT_82351|transcript|XM_006969610.1|protein_coding||c.*3180_*3553del|||||1267|WARNING_TRANSCRIPT_NO_START_CODON,<DEL>|non_coding_transcript_variant|MODIFIER|TRIREDRAFT_112288|gene-TRIREDRAFT_112288|transcript|XM_006969597.1|protein_coding||||||||WARNING_TRANSCRIPT_NO_START_CODON	GT:DR:DV	1/1:1:69
NW_006711183.1	55135	2151	N	<DEL>	.	PASS	PRECISE;SVMETHOD=Snifflesv1.0.12;CHR2=NW_006711183.1;END=55269;ZMW=10;STD_quant_start=0.000000;STD_quant_stop=0.000000;Kurtosis_quant_start=-nan;Kurtosis_quant_stop=-nan;SVTYPE=DEL;SUPTYPE=SR;SVLEN=-134;STRANDS=+-;STRANDS2=4,6,4,6;RE=10;REF_strand=30,22;Strandbias_pval=0.32563;AF=0.16129;ANN=<DEL>|frameshift_variant|HIGH|exon-XM_006969597.1-1|GENE_exon-XM_006969597.1-1|transcript|rna-XM_006969597.1|protein_coding|3/3|c.646_779del|p.Ala216fs|646/2832|646/2832|216/943||,<DEL>|upstream_gene_variant|MODIFIER|exon-XM_006969610.1-1|GENE_exon-XM_006969610.1-1|transcript|rna-XM_006969610.1|protein_coding||c.-2613_-2480del|||||2480|,<DEL>|upstream_gene_variant|MODIFIER|TRIREDRAFT_23417|gene-TRIREDRAFT_23417|transcript|XM_006969583.1|protein_coding||c.-4308_-4175del|||||3498|WARNING_TRANSCRIPT_NO_START_CODON,<DEL>|upstream_gene_variant|MODIFIER|exon-XM_006969583.1-1|GENE_exon-XM_006969583.1-1|transcript|rna-XM_006969583.1|protein_coding||c.-3498_-3365del|||||3498|,<DEL>|downstream_gene_variant|MODIFIER|tmk2|gene-TRIREDRAFT_82351|transcript|XM_006969610.1|protein_coding||c.*4393_*4526del|||||2480|WARNING_TRANSCRIPT_NO_START_CODON,<DEL>|non_coding_transcript_variant|MODIFIER|TRIREDRAFT_112288|gene-TRIREDRAFT_112288|transcript|XM_006969597.1|protein_coding||||||||WARNING_TRANSCRIPT_NO_START_CODON;LOF=(exon-XM_006969597.1-1|GENE_exon-XM_006969597.1-1|1|1.00)	GT:DR:DV	0/0:52:10
NW_006711183.1	77607	2152	ATGTATGTAGTAGTAGTAGTAGTATGTATGTATG	N	.	PASS	PRECISE;SVMETHOD=Snifflesv1.0.12;CHR2=NW_006711183.1;END=77641;ZMW=120;STD_quant_start=0.000000;STD_quant_stop=0.000000;Kurtosis_quant_start=-nan;Kurtosis_quant_stop=-nan;SVTYPE=DEL;SUPTYPE=AL;SVLEN=-34;STRANDS=+-;STRANDS2=71,49,71,49;RE=120;REF_strand=71,51;Strandbias_pval=0.896771;AF=0.495868;ANN=G|upstream_gene_variant|MODIFIER|exon-XM_006969613.1-1|GENE_exon-XM_006969613.1-1|transcript|rna-XM_006969613.1|protein_coding||c.-4898_-4866delATACATACATACTACTACTACTACTACATACAT|||||4785|,C|upstream_gene_variant|MODIFIER|exon-XM_006969613.1-1|GENE_exon-XM_006969613.1-1|transcript|rna-XM_006969613.1|protein_coding||c.-4899_-4866delCATACATACATACTACTACTACTACTACATACATinsG|||||4785|,T|upstream_gene_variant|MODIFIER|exon-XM_006969613.1-1|GENE_exon-XM_006969613.1-1|transcript|rna-XM_006969613.1|protein_coding||c.-4899_-4866delCATACATACATACTACTACTACTACTACATACATinsA|||||4785|,A|upstream_gene_variant|MODIFIER|exon-XM_006969613.1-1|GENE_exon-XM_006969613.1-1|transcript|rna-XM_006969613.1|protein_coding||c.-4899_-4867delCATACATACATACTACTACTACTACTACATACA|||||4786|,G|upstream_gene_variant|MODIFIER|exon-XM_006969614.1-1|GENE_exon-XM_006969614.1-1|transcript|rna-XM_006969614.1|protein_coding||c.-1320_-1288delATACATACATACTACTACTACTACTACATACAT|||||1288|,C|upstream_gene_variant|MODIFIER|exon-XM_006969614.1-1|GENE_exon-XM_006969614.1-1|transcript|rna-XM_006969614.1|protein_coding||c.-1321_-1288delCATACATACATACTACTACTACTACTACATACATinsG|||||1288|,T|upstream_gene_variant|MODIFIER|exon-XM_006969614.1-1|GENE_exon-XM_006969614.1-1|transcript|rna-XM_006969614.1|protein_coding||c.-1321_-1288delCATACATACATACTACTACTACTACTACATACATinsA|||||1288|,A|upstream_gene_variant|MODIFIER|exon-XM_006969614.1-1|GENE_exon-XM_006969614.1-1|transcript|rna-XM_006969614.1|protein_coding||c.-1321_-1289delCATACATACATACTACTACTACTACTACATACA|||||1289|,G|upstream_gene_variant|MODIFIER|TRIREDRAFT_82380|gene-TRIREDRAFT_82380|transcript|XM_006969601.1|protein_coding||c.-2094_-2062delATGTATGTAGTAGTAGTAGTAGTATGTATGTAT|||||447|WARNING_TRANSCRIPT_NO_START_CODON,C|upstream_gene_variant|MODIFIER|TRIREDRAFT_82380|gene-TRIREDRAFT_82380|transcript|XM_006969601.1|protein_coding||c.-2094_-2061delATGTATGTAGTAGTAGTAGTAGTATGTATGTATGinsC|||||447|WARNING_TRANSCRIPT_NO_START_CODON,T|upstream_gene_variant|MODIFIER|TRIREDRAFT_82380|gene-TRIREDRAFT_82380|transcript|XM_006969601.1|protein_coding||c.-2094_-2061delATGTATGTAGTAGTAGTAGTAGTATGTATGTATGinsT|||||447|WARNING_TRANSCRIPT_NO_START_CODON,A|upstream_gene_variant|MODIFIER|TRIREDRAFT_82380|gene-TRIREDRAFT_82380|transcript|XM_006969601.1|protein_coding||c.-2093_-2061delTGTATGTAGTAGTAGTAGTAGTATGTATGTATG|||||446|WARNING_TRANSCRIPT_NO_START_CODON,G|upstream_gene_variant|MODIFIER|exon-XM_006969601.1-1|GENE_exon-XM_006969601.1-1|transcript|rna-XM_006969601.1|protein_coding||c.-515_-483delATGTATGTAGTAGTAGTAGTAGTATGTATGTAT|||||447|,C|upstream_gene_variant|MODIFIER|exon-XM_006969601.1-1|GENE_exon-XM_006969601.1-1|transcript|rna-XM_006969601.1|protein_coding||c.-515_-482delATGTATGTAGTAGTAGTAGTAGTATGTATGTATGinsC|||||447|,T|upstream_gene_variant|MODIFIER|exon-XM_006969601.1-1|GENE_exon-XM_006969601.1-1|transcript|rna-XM_006969601.1|protein_coding||c.-515_-482delATGTATGTAGTAGTAGTAGTAGTATGTATGTATGinsT|||||447|,A|upstream_gene_variant|MODIFIER|exon-XM_006969601.1-1|GENE_exon-XM_006969601.1-1|transcript|rna-XM_006969601.1|protein_coding||c.-514_-482delTGTATGTAGTAGTAGTAGTAGTATGTATGTATG|||||446|,G|upstream_gene_variant|MODIFIER|TRIREDRAFT_124157|gene-TRIREDRAFT_124157|transcript|XM_006969602.1|protein_coding||c.-5685_-5653delATGTATGTAGTAGTAGTAGTAGTATGTATGTAT|||||3244|WARNING_TRANSCRIPT_NO_START_CODON,C|upstream_gene_variant|MODIFIER|TRIREDRAFT_124157|gene-TRIREDRAFT_124157|transcript|XM_006969602.1|protein_coding||c.-5685_-5652delATGTATGTAGTAGTAGTAGTAGTATGTATGTATGinsC|||||3244|WARNING_TRANSCRIPT_NO_START_CODON,T|upstream_gene_variant|MODIFIER|TRIREDRAFT_124157|gene-TRIREDRAFT_124157|transcript|XM_006969602.1|protein_coding||c.-5685_-5652delATGTATGTAGTAGTAGTAGTAGTATGTATGTATGinsT|||||3244|WARNING_TRANSCRIPT_NO_START_CODON,A|upstream_gene_variant|MODIFIER|TRIREDRAFT_124157|gene-TRIREDRAFT_124157|transcript|XM_006969602.1|protein_coding||c.-5684_-5652delTGTATGTAGTAGTAGTAGTAGTATGTATGTATG|||||3243|WARNING_TRANSCRIPT_NO_START_CODON,G|upstream_gene_variant|MODIFIER|exon-XM_006969602.1-1|GENE_exon-XM_006969602.1-1|transcript|rna-XM_006969602.1|protein_coding||c.-3244_-3212delATGTATGTAGTAGTAGTAGTAGTATGTATGTAT|||||3244|,C|upstream_gene_variant|MODIFIER|exon-XM_006969602.1-1|GENE_exon-XM_006969602.1-1|transcript|rna-XM_006969602.1|protein_coding||c.-3244_-3211delATGTATGTAGTAGTAGTAGTAGTATGTATGTATGinsC|||||3244|,T|upstream_gene_variant|MODIFIER|exon-XM_006969602.1-1|GENE_exon-XM_006969602.1-1|transcript|rna-XM_006969602.1|protein_coding||c.-3244_-3211delATGTATGTAGTAGTAGTAGTAGTATGTATGTATGinsT|||||3244|,A|upstream_gene_variant|MODIFIER|exon-XM_006969602.1-1|GENE_exon-XM_006969602.1-1|transcript|rna-XM_006969602.1|protein_coding||c.-3243_-3211delTGTATGTAGTAGTAGTAGTAGTATGTATGTATG|||||3243|,G|downstream_gene_variant|MODIFIER|TRIREDRAFT_82374|gene-TRIREDRAFT_82374|transcript|XM_006969613.1|protein_coding||c.*5730_*5762delATGTATGTAGTAGTAGTAGTAGTATGTATGTAT|||||4785|WARNING_TRANSCRIPT_NO_START_CODON,C|downstream_gene_variant|MODIFIER|TRIREDRAFT_82374|gene-TRIREDRAFT_82374|transcript|XM_006969613.1|protein_coding||c.*5730_*5763delATGTATGTAGTAGTAGTAGTAGTATGTATGTATGinsC|||||4785|WARNING_TRANSCRIPT_NO_START_CODON,T|downstream_gene_variant|MODIFIER|TRIREDRAFT_82374|gene-TRIREDRAFT_82374|transcript|XM_006969613.1|protein_coding||c.*5730_*5763delATGTATGTAGTAGTAGTAGTAGTATGTATGTATGinsT|||||4785|WARNING_TRANSCRIPT_NO_START_CODON,A|downstream_gene_variant|MODIFIER|TRIREDRAFT_82374|gene-TRIREDRAFT_82374|transcript|XM_006969613.1|protein_coding||c.*5731_*5763delTGTATGTAGTAGTAGTAGTAGTATGTATGTATG|||||4786|WARNING_TRANSCRIPT_NO_START_CODON,G|downstream_gene_variant|MODIFIER|TRIREDRAFT_72796|gene-TRIREDRAFT_72796|transcript|XM_006969614.1|protein_coding||c.*2836_*2868delATGTATGTAGTAGTAGTAGTAGTATGTATGTAT|||||1288|WARNING_TRANSCRIPT_NO_START_CODON,C|downstream_gene_variant|MODIFIER|TRIREDRAFT_72796|gene-TRIREDRAFT_72796|transcript|XM_006969614.1|protein_coding||c.*2836_*2869delATGTATGTAGTAGTAGTAGTAGTATGTATGTATGinsC|||||1288|WARNING_TRANSCRIPT_NO_START_CODON,T|downstream_gene_variant|MODIFIER|TRIREDRAFT_72796|gene-TRIREDRAFT_72796|transcript|XM_006969614.1|protein_coding||c.*2836_*2869delATGTATGTAGTAGTAGTAGTAGTATGTATGTATGinsT|||||1288|WARNING_TRANSCRIPT_NO_START_CODON,A|downstream_gene_variant|MODIFIER|TRIREDRAFT_72796|gene-TRIREDRAFT_72796|transcript|XM_006969614.1|protein_coding||c.*2837_*2869delTGTATGTAGTAGTAGTAGTAGTATGTATGTATG|||||1289|WARNING_TRANSCRIPT_NO_START_CODON,G|intergenic_region|MODIFIER|exon-XM_006969614.1-1-exon-XM_006969601.1-1|GENE_exon-XM_006969614.1-1-GENE_exon-XM_006969601.1-1|intergenic_region|GENE_exon-XM_006969614.1-1-GENE_exon-XM_006969601.1-1|||n.77607_77639delATGTATGTAGTAGTAGTAGTAGTATGTATGTAT||||||,C|intergenic_region|MODIFIER|exon-XM_006969614.1-1-exon-XM_006969601.1-1|GENE_exon-XM_006969614.1-1-GENE_exon-XM_006969601.1-1|intergenic_region|GENE_exon-XM_006969614.1-1-GENE_exon-XM_006969601.1-1|||n.77607_77640delATGTATGTAGTAGTAGTAGTAGTATGTATGTATGinsC||||||,T|intergenic_region|MODIFIER|exon-XM_006969614.1-1-exon-XM_006969601.1-1|GENE_exon-XM_006969614.1-1-GENE_exon-XM_006969601.1-1|intergenic_region|GENE_exon-XM_006969614.1-1-GENE_exon-XM_006969601.1-1|||n.77607_77640delATGTATGTAGTAGTAGTAGTAGTATGTATGTATGinsT||||||,A|intergenic_region|MODIFIER|exon-XM_006969614.1-1-exon-XM_006969601.1-1|GENE_exon-XM_006969614.1-1-GENE_exon-XM_006969601.1-1|intergenic_region|GENE_exon-XM_006969614.1-1-GENE_exon-XM_006969601.1-1|||n.77608_77640delTGTATGTAGTAGTAGTAGTAGTATGTATGTATG||||||	GT:DR:DV	0/1:122:120
NW_006711183.1	112657	2153	N	<DEL>	.	PASS	PRECISE;SVMETHOD=Snifflesv1.0.12;CHR2=NW_006711183.1;END=115380;ZMW=158;STD_quant_start=0.000000;STD_quant_stop=0.000000;Kurtosis_quant_start=-1.887324;Kurtosis_quant_stop=-1.887324;SVTYPE=DEL;SUPTYPE=SR;SVLEN=-2723;STRANDS=+-;STRANDS2=83,75,83,75;RE=158;REF_strand=0,0;Strandbias_pval=1;AF=1;ANN=<DEL>|upstream_gene_variant|MODIFIER|exon-XM_006969619.1-1|GENE_exon-XM_006969619.1-1|transcript|rna-XM_006969619.1|protein_coding||c.-7248_-4526del|||||4526|,<DEL>|upstream_gene_variant|MODIFIER|TRIREDRAFT_82409|gene-TRIREDRAFT_82409|transcript|XM_006969606.1|protein_coding||c.-11498_-8776del|||||4114|WARNING_TRANSCRIPT_NO_START_CODON,<DEL>|upstream_gene_variant|MODIFIER|exon-XM_006969606.1-1|GENE_exon-XM_006969606.1-1|transcript|rna-XM_006969606.1|protein_coding||c.-4114_-1392del|||||4114|,<DEL>|downstream_gene_variant|MODIFIER|TRIREDRAFT_82403|gene-TRIREDRAFT_82403|transcript|XM_006969619.1|protein_coding||c.*6277_*8999del|||||4526|WARNING_TRANSCRIPT_NO_START_CODON,<DEL>|downstream_gene_variant|MODIFIER|TRIREDRAFT_70452|gene-TRIREDRAFT_70452|transcript|XM_006969605.1|protein_coding||c.*2141_*4863del|||||409|WARNING_TRANSCRIPT_NO_START_CODON,<DEL>|downstream_gene_variant|MODIFIER|exon-XM_006969605.1-1|GENE_exon-XM_006969605.1-1|transcript|rna-XM_006969605.1|protein_coding||c.*409_*3131del|||||409|,<DEL>|intergenic_region|MODIFIER|exon-XM_006969605.1-1-exon-XM_006969606.1-1|GENE_exon-XM_006969605.1-1-GENE_exon-XM_006969606.1-1|intergenic_region|GENE_exon-XM_006969605.1-1-GENE_exon-XM_006969606.1-1|||n.112658_115380del||||||	GT:DR:DV	1/1:0:158
NW_006711184.1	25205	2154	N	GCCAGACAGATACACACACACACACGCACACACCCAAAC	.	PASS	PRECISE;SVMETHOD=Snifflesv1.0.12;CHR2=NW_006711184.1;END=25205;ZMW=155;STD_quant_start=0.000000;STD_quant_stop=0.000000;Kurtosis_quant_start=35.500000;Kurtosis_quant_stop=2.175238;SVTYPE=INS;SUPTYPE=AL;SVLEN=39;STRANDS=+-;STRANDS2=89,66,89,66;RE=155;REF_strand=93,66;Strandbias_pval=0.909059;AF=0.493631;ANN=GCCAGACAGATACACACACACACACGCACACACCCAAAC|upstream_gene_variant|MODIFIER|exon-XM_006969649.1-1|GENE_exon-XM_006969649.1-1|transcript|rna-XM_006969649.1|protein_coding||c.-4565delTinsGTTTGGGTGTGTGCGTGTGTGTGTGTGTATCTGTCTGGC|||||4565|,GCCAGACAGATACACACACACACACGCACACACCCAAAC|upstream_gene_variant|MODIFIER|exon-XM_006969649.1-1|GENE_exon-XM_006969649.1-1|transcript|rna-XM_006969649.1|protein_coding||c.-4565delGinsGTTTGGGTGTGTGCGTGTGTGTGTGTGTATCTGTCTGGC|||||4565|,GCCAGACAGATACACACACACACACGCACACACCCAAAC|upstream_gene_variant|MODIFIER|exon-XM_006969649.1-1|GENE_exon-XM_006969649.1-1|transcript|rna-XM_006969649.1|protein_coding||c.-4565_-4564insGTTTGGGTGTGTGCGTGTGTGTGTGTGTATCTGTCTGGC|||||4565|,GCCAGACAGATACACACACACACACGCACACACCCAAAC|upstream_gene_variant|MODIFIER|exon-XM_006969649.1-1|GENE_exon-XM_006969649.1-1|transcript|rna-XM_006969649.1|protein_coding||c.-4565delAinsGTTTGGGTGTGTGCGTGTGTGTGTGTGTATCTGTCTGGC|||||4565|,GCCAGACAGATACACACACACACACGCACACACCCAAAC|upstream_gene_variant|MODIFIER|TRIREDRAFT_124173|gene-TRIREDRAFT_124173|transcript|XM_006969650.1|protein_coding||c.-3012delAinsGCCAGACAGATACACACACACACACGCACACACCCAAAC|||||1306|WARNING_TRANSCRIPT_NO_START_CODON,GCCAGACAGATACACACACACACACGCACACACCCAAAC|upstream_gene_variant|MODIFIER|TRIREDRAFT_124173|gene-TRIREDRAFT_124173|transcript|XM_006969650.1|protein_coding||c.-3012delCinsGCCAGACAGATACACACACACACACGCACACACCCAAAC|||||1306|WARNING_TRANSCRIPT_NO_START_CODON,GCCAGACAGATACACACACACACACGCACACACCCAAAC|upstream_gene_variant|MODIFIER|TRIREDRAFT_124173|gene-TRIREDRAFT_124173|transcript|XM_006969650.1|protein_coding||c.-3013_-3012insGCCAGACAGATACACACACACACACGCACACACCCAAAC|||||1306|WARNING_TRANSCRIPT_NO_START_CODON,GCCAGACAGATACACACACACACACGCACACACCCAAAC|upstream_gene_variant|MODIFIER|TRIREDRAFT_124173|gene-TRIREDRAFT_124173|transcript|XM_006969650.1|protein_coding||c.-3012delTinsGCCAGACAGATACACACACACACACGCACACACCCAAAC|||||1306|WARNING_TRANSCRIPT_NO_START_CODON,GCCAGACAGATACACACACACACACGCACACACCCAAAC|downstream_gene_variant|MODIFIER|TRIREDRAFT_72800|gene-TRIREDRAFT_72800|transcript|XM_006969649.1|protein_coding||c.*6641delAinsGCCAGACAGATACACACACACACACGCACACACCCAAAC|||||4565|WARNING_TRANSCRIPT_NO_START_CODON,GCCAGACAGATACACACACACACACGCACACACCCAAAC|downstream_gene_variant|MODIFIER|TRIREDRAFT_72800|gene-TRIREDRAFT_72800|transcript|XM_006969649.1|protein_coding||c.*6641delCinsGCCAGACAGATACACACACACACACGCACACACCCAAAC|||||4565|WARNING_TRANSCRIPT_NO_START_CODON,GCCAGACAGATACACACACACACACGCACACACCCAAAC|downstream_gene_variant|MODIFIER|TRIREDRAFT_72800|gene-TRIREDRAFT_72800|transcript|XM_006969649.1|protein_coding||c.*6640_*6641insGCCAGACAGATACACACACACACACGCACACACCCAAAC|||||4565|WARNING_TRANSCRIPT_NO_START_CODON,GCCAGACAGATACACACACACACACGCACACACCCAAAC|downstream_gene_variant|MODIFIER|TRIREDRAFT_72800|gene-TRIREDRAFT_72800|transcript|XM_006969649.1|protein_coding||c.*6641delTinsGCCAGACAGATACACACACACACACGCACACACCCAAAC|||||4565|WARNING_TRANSCRIPT_NO_START_CODON,GCCAGACAGATACACACACACACACGCACACACCCAAAC|downstream_gene_variant|MODIFIER|TRIREDRAFT_112330|gene-TRIREDRAFT_112330|transcript|XM_006969632.1|protein_coding||c.*1955delAinsGCCAGACAGATACACACACACACACGCACACACCCAAAC|||||1161|WARNING_TRANSCRIPT_NO_START_CODON,GCCAGACAGATACACACACACACACGCACACACCCAAAC|downstream_gene_variant|MODIFIER|TRIREDRAFT_112330|gene-TRIREDRAFT_112330|transcript|XM_006969632.1|protein_coding||c.*1955delCinsGCCAGACAGATACACACACACACACGCACACACCCAAAC|||||1161|WARNING_TRANSCRIPT_NO_START_CODON,GCCAGACAGATACACACACACACACGCACACACCCAAAC|downstream_gene_variant|MODIFIER|TRIREDRAFT_112330|gene-TRIREDRAFT_112330|transcript|XM_006969632.1|protein_coding||c.*1954_*1955insGCCAGACAGATACACACACACACACGCACACACCCAAAC|||||1161|WARNING_TRANSCRIPT_NO_START_CODON,GCCAGACAGATACACACACACACACGCACACACCCAAAC|downstream_gene_variant|MODIFIER|TRIREDRAFT_112330|gene-TRIREDRAFT_112330|transcript|XM_006969632.1|protein_coding||c.*1955delTinsGCCAGACAGATACACACACACACACGCACACACCCAAAC|||||1161|WARNING_TRANSCRIPT_NO_START_CODON,GCCAGACAGATACACACACACACACGCACACACCCAAAC|downstream_gene_variant|MODIFIER|exon-XM_006969632.1-1|GENE_exon-XM_006969632.1-1|transcript|rna-XM_006969632.1|protein_coding||c.*1161delAinsGCCAGACAGATACACACACACACACGCACACACCCAAAC|||||1161|,GCCAGACAGATACACACACACACACGCACACACCCAAAC|downstream_gene_variant|MODIFIER|exon-XM_006969632.1-1|GENE_exon-XM_006969632.1-1|transcript|rna-XM_006969632.1|protein_coding||c.*1161delCinsGCCAGACAGATACACACACACACACGCACACACCCAAAC|||||1161|,GCCAGACAGATACACACACACACACGCACACACCCAAAC|downstream_gene_variant|MODIFIER|exon-XM_006969632.1-1|GENE_exon-XM_006969632.1-1|transcript|rna-XM_006969632.1|protein_coding||c.*1160_*1161insGCCAGACAGATACACACACACACACGCACACACCCAAAC|||||1161|,GCCAGACAGATACACACACACACACGCACACACCCAAAC|downstream_gene_variant|MODIFIER|exon-XM_006969632.1-1|GENE_exon-XM_006969632.1-1|transcript|rna-XM_006969632.1|protein_coding||c.*1161delTinsGCCAGACAGATACACACACACACACGCACACACCCAAAC|||||1161|,GCCAGACAGATACACACACACACACGCACACACCCAAAC|downstream_gene_variant|MODIFIER|exon-XM_006969650.1-1|GENE_exon-XM_006969650.1-1|transcript|rna-XM_006969650.1|protein_coding||c.*1612delTinsGTTTGGGTGTGTGCGTGTGTGTGTGTGTATCTGTCTGGC|||||1306|,GCCAGACAGATACACACACACACACGCACACACCCAAAC|downstream_gene_variant|MODIFIER|exon-XM_006969650.1-1|GENE_exon-XM_006969650.1-1|transcript|rna-XM_006969650.1|protein_coding||c.*1612delGinsGTTTGGGTGTGTGCGTGTGTGTGTGTGTATCTGTCTGGC|||||1306|,GCCAGACAGATACACACACACACACGCACACACCCAAAC|downstream_gene_variant|MODIFIER|exon-XM_006969650.1-1|GENE_exon-XM_006969650.1-1|transcript|rna-XM_006969650.1|protein_coding||c.*1612_*1613insGTTTGGGTGTGTGCGTGTGTGTGTGTGTATCTGTCTGGC|||||1306|,GCCAGACAGATACACACACACACACGCACACACCCAAAC|downstream_gene_variant|MODIFIER|exon-XM_006969650.1-1|GENE_exon-XM_006969650.1-1|transcript|rna-XM_006969650.1|protein_coding||c.*1612delAinsGTTTGGGTGTGTGCGTGTGTGTGTGTGTATCTGTCTGGC|||||1306|,GCCAGACAGATACACACACACACACGCACACACCCAAAC|intron_variant|MODIFIER|exon-XM_006969633.1-1|GENE_exon-XM_006969633.1-1|transcript|rna-XM_006969633.1|protein_coding|2/2|c.557+37delAinsGCCAGACAGATACACACACACACACGCACACACCCAAAC||||||,GCCAGACAGATACACACACACACACGCACACACCCAAAC|intron_variant|MODIFIER|exon-XM_006969633.1-1|GENE_exon-XM_006969633.1-1|transcript|rna-XM_006969633.1|protein_coding|2/2|c.557+37delCinsGCCAGACAGATACACACACACACACGCACACACCCAAAC||||||,GCCAGACAGATACACACACACACACGCACACACCCAAAC|intron_variant|MODIFIER|exon-XM_006969633.1-1|GENE_exon-XM_006969633.1-1|transcript|rna-XM_006969633.1|protein_coding|2/2|c.557+36_557+37insGCCAGACAGATACACACACACACACGCACACACCCAAAC||||||,GCCAGACAGATACACACACACACACGCACACACCCAAAC|intron_variant|MODIFIER|exon-XM_006969633.1-1|GENE_exon-XM_006969633.1-1|transcript|rna-XM_006969633.1|protein_coding|2/2|c.557+37delTinsGCCAGACAGATACACACACACACACGCACACACCCAAAC||||||,GCCAGACAGATACACACACACACACGCACACACCCAAAC|non_coding_transcript_variant|MODIFIER|TRIREDRAFT_124172|gene-TRIREDRAFT_124172|transcript|XM_006969633.1|protein_coding||||||||WARNING_TRANSCRIPT_NO_START_CODON	GT:DR:DV	0/1:159:155
NW_006711184.1	41951	2155	N	TACTATATGTATGTATGTATGTATGTATGTATGTATGTATGTA	.	PASS	PRECISE;SVMETHOD=Snifflesv1.0.12;CHR2=NW_006711184.1;END=41951;ZMW=133;STD_quant_start=0.000000;STD_quant_stop=0.000000;Kurtosis_quant_start=63.000000;Kurtosis_quant_stop=1.354261;SVTYPE=INS;SUPTYPE=AL;SVLEN=43;STRANDS=+-;STRANDS2=70,63,70,63;RE=133;REF_strand=71,63;Strandbias_pval=1;AF=0.498127;ANN=TACTATATGTATGTATGTATGTATGTATGTATGTATGTATGTA|disruptive_inframe_insertion|MODERATE|exon-XM_006969635.1-1|GENE_exon-XM_006969635.1-1|transcript|rna-XM_006969635.1|protein_coding|2/6|c.148_149insACTATATGTATGTATGTATGTATGTATGTATGTATGTATGTA|p.Ala50delinsAspTyrMetTyrValCysMetTyrValCysMetTyrValCysThr|149/552|149/552|50/183||INFO_REALIGN_3_PRIME,TACTATATGTATGTATGTATGTATGTATGTATGTATGTATGTA|splice_region_variant&synonymous_variant|LOW|exon-XM_006969635.1-1|GENE_exon-XM_006969635.1-1|transcript|rna-XM_006969635.1|protein_coding|2/6|c.276delAinsTACTATATGTATGTATGTATGTATGTATGTATGTATGTATGTA|p.Thr92_Asp93insThrIleCysMetTyrValCysMetTyrValCysMetTyrVal|276/552|279/552|93/183||,TACTATATGTATGTATGTATGTATGTATGTATGTATGTATGTA|splice_region_variant&synonymous_variant|LOW|exon-XM_006969635.1-1|GENE_exon-XM_006969635.1-1|transcript|rna-XM_006969635.1|protein_coding|2/6|c.276delCinsTACTATATGTATGTATGTATGTATGTATGTATGTATGTATGTA|p.Thr92_Asp93insThrIleCysMetTyrValCysMetTyrValCysMetTyrVal|276/552|279/552|93/183||,TACTATATGTATGTATGTATGTATGTATGTATGTATGTATGTA|splice_region_variant&synonymous_variant|LOW|exon-XM_006969635.1-1|GENE_exon-XM_006969635.1-1|transcript|rna-XM_006969635.1|protein_coding|2/6|c.276delGinsTACTATATGTATGTATGTATGTATGTATGTATGTATGTATGTA|p.Thr92_Asp93insThrIleCysMetTyrValCysMetTyrValCysMetTyrVal|276/552|279/552|93/183||,TACTATATGTATGTATGTATGTATGTATGTATGTATGTATGTA|upstream_gene_variant|MODIFIER|exon-XM_006969651.1-1|GENE_exon-XM_006969651.1-1|transcript|rna-XM_006969651.1|protein_coding||c.-1420delTinsTACATACATACATACATACATACATACATACATACATATAGTA|||||1420|,TACTATATGTATGTATGTATGTATGTATGTATGTATGTATGTA|upstream_gene_variant|MODIFIER|exon-XM_006969651.1-1|GENE_exon-XM_006969651.1-1|transcript|rna-XM_006969651.1|protein_coding||c.-1420delGinsTACATACATACATACATACATACATACATACATACATATAGTA|||||1420|,TACTATATGTATGTATGTATGTATGTATGTATGTATGTATGTA|upstream_gene_variant|MODIFIER|exon-XM_006969651.1-1|GENE_exon-XM_006969651.1-1|transcript|rna-XM_006969651.1|protein_coding||c.-1420delCinsTACATACATACATACATACATACATACATACATACATATAGTA|||||1420|,TACTATATGTATGTATGTATGTATGTATGTATGTATGTATGTA|upstream_gene_variant|MODIFIER|exon-XM_006969651.1-1|GENE_exon-XM_006969651.1-1|transcript|rna-XM_006969651.1|protein_coding||c.-1420_-1419insTACATACATACATACATACATACATACATACATACATATAGTA|||||1420|,TACTATATGTATGTATGTATGTATGTATGTATGTATGTATGTA|upstream_gene_variant|MODIFIER|TRIREDRAFT_124175|gene-TRIREDRAFT_124175|transcript|XM_006969652.1|protein_coding||c.-2578delAinsTACTATATGTATGTATGTATGTATGTATGTATGTATGTATGTA|||||1216|WARNING_TRANSCRIPT_NO_START_CODON,TACTATATGTATGTATGTATGTATGTATGTATGTATGTATGTA|upstream_gene_variant|MODIFIER|TRIREDRAFT_124175|gene-TRIREDRAFT_124175|transcript|XM_006969652.1|protein_coding||c.-2578delCinsTACTATATGTATGTATGTATGTATGTATGTATGTATGTATGTA|||||1216|WARNING_TRANSCRIPT_NO_START_CODON,TACTATATGTATGTATGTATGTATGTATGTATGTATGTATGTA|upstream_gene_variant|MODIFIER|TRIREDRAFT_124175|gene-TRIREDRAFT_124175|transcript|XM_006969652.1|protein_coding||c.-2578delGinsTACTATATGTATGTATGTATGTATGTATGTATGTATGTATGTA|||||1216|WARNING_TRANSCRIPT_NO_START_CODON,TACTATATGTATGTATGTATGTATGTATGTATGTATGTATGTA|upstream_gene_variant|MODIFIER|TRIREDRAFT_124175|gene-TRIREDRAFT_124175|transcript|XM_006969652.1|protein_coding||c.-2579_-2578insTACTATATGTATGTATGTATGTATGTATGTATGTATGTATGTA|||||1216|WARNING_TRANSCRIPT_NO_START_CODON,TACTATATGTATGTATGTATGTATGTATGTATGTATGTATGTA|upstream_gene_variant|MODIFIER|TRIREDRAFT_70542|gene-TRIREDRAFT_70542|transcript|XM_006969653.1|protein_coding||c.-4631delAinsTACTATATGTATGTATGTATGTATGTATGTATGTATGTATGTA|||||3356|WARNING_TRANSCRIPT_NO_START_CODON,TACTATATGTATGTATGTATGTATGTATGTATGTATGTATGTA|upstream_gene_variant|MODIFIER|TRIREDRAFT_70542|gene-TRIREDRAFT_70542|transcript|XM_006969653.1|protein_coding||c.-4631delCinsTACTATATGTATGTATGTATGTATGTATGTATGTATGTATGTA|||||3356|WARNING_TRANSCRIPT_NO_START_CODON,TACTATATGTATGTATGTATGTATGTATGTATGTATGTATGTA|upstream_gene_variant|MODIFIER|TRIREDRAFT_70542|gene-TRIREDRAFT_70542|transcript|XM_006969653.1|protein_coding||c.-4631delGinsTACTATATGTATGTATGTATGTATGTATGTATGTATGTATGTA|||||3356|WARNING_TRANSCRIPT_NO_START_CODON,TACTATATGTATGTATGTATGTATGTATGTATGTATGTATGTA|upstream_gene_variant|MODIFIER|TRIREDRAFT_70542|gene-TRIREDRAFT_70542|transcript|XM_006969653.1|protein_coding||c.-4632_-4631insTACTATATGTATGTATGTATGTATGTATGTATGTATGTATGTA|||||3356|WARNING_TRANSCRIPT_NO_START_CODON,TACTATATGTATGTATGTATGTATGTATGTATGTATGTATGTA|downstream_gene_variant|MODIFIER|TRIREDRAFT_124174|gene-TRIREDRAFT_124174|transcript|XM_006969634.1|protein_coding||c.*6245delAinsTACTATATGTATGTATGTATGTATGTATGTATGTATGTATGTA|||||4131|WARNING_TRANSCRIPT_NO_START_CODON,TACTATATGTATGTATGTATGTATGTATGTATGTATGTATGTA|downstream_gene_variant|MODIFIER|TRIREDRAFT_124174|gene-TRIREDRAFT_124174|transcript|XM_006969634.1|protein_coding||c.*6245delCinsTACTATATGTATGTATGTATGTATGTATGTATGTATGTATGTA|||||4131|WARNING_TRANSCRIPT_NO_START_CODON,TACTATATGTATGTATGTATGTATGTATGTATGTATGTATGTA|downstream_gene_variant|MODIFIER|TRIREDRAFT_124174|gene-TRIREDRAFT_124174|transcript|XM_006969634.1|protein_coding||c.*6245delGinsTACTATATGTATGTATGTATGTATGTATGTATGTATGTATGTA|||||4131|WARNING_TRANSCRIPT_NO_START_CODON,TACTATATGTATGTATGTATGTATGTATGTATGTATGTATGTA|downstream_gene_variant|MODIFIER|TRIREDRAFT_124174|gene-TRIREDRAFT_124174|transcript|XM_006969634.1|protein_coding||c.*6244_*6245insTACTATATGTATGTATGTATGTATGTATGTATGTATGTATGTA|||||4131|WARNING_TRANSCRIPT_NO_START_CODON,TACTATATGTATGTATGTATGTATGTATGTATGTATGTATGTA|downstream_gene_variant|MODIFIER|exon-XM_006969634.1-1|GENE_exon-XM_006969634.1-1|transcript|rna-XM_006969634.1|protein_coding||c.*4189delAinsTACTATATGTATGTATGTATGTATGTATGTATGTATGTATGTA|||||4131|,TACTATATGTATGTATGTATGTATGTATGTATGTATGTATGTA|downstream_gene_variant|MODIFIER|exon-XM_006969634.1-1|GENE_exon-XM_006969634.1-1|transcript|rna-XM_006969634.1|protein_coding||c.*4189delCinsTACTATATGTATGTATGTATGTATGTATGTATGTATGTATGTA|||||4131|,TACTATATGTATGTATGTATGTATGTATGTATGTATGTATGTA|downstream_gene_variant|MODIFIER|exon-XM_006969634.1-1|GENE_exon-XM_006969634.1-1|transcript|rna-XM_006969634.1|protein_coding||c.*4189delGinsTACTATATGTATGTATGTATGTATGTATGTATGTATGTATGTA|||||4131|,TACTATATGTATGTATGTATGTATGTATGTATGTATGTATGTA|downstream_gene_variant|MODIFIER|exon-XM_006969634.1-1|GENE_exon-XM_006969634.1-1|transcript|rna-XM_006969634.1|protein_coding||c.*4188_*4189insTACTATATGTATGTATGTATGTATGTATGTATGTATGTATGTA|||||4131|,TACTATATGTATGTATGTATGTATGTATGTATGTATGTATGTA|downstream_gene_variant|MODIFIER|TRIREDRAFT_70547|gene-TRIREDRAFT_70547|transcript|XM_006969651.1|protein_coding||c.*3703delAinsTACTATATGTATGTATGTATGTATGTATGTATGTATGTATGTA|||||1420|WARNING_TRANSCRIPT_NO_START_CODON,TACTATATGTATGTATGTATGTATGTATGTATGTATGTATGTA|downstream_gene_variant|MODIFIER|TRIREDRAFT_70547|gene-TRIREDRAFT_70547|transcript|XM_006969651.1|protein_coding||c.*3703delCinsTACTATATGTATGTATGTATGTATGTATGTATGTATGTATGTA|||||1420|WARNING_TRANSCRIPT_NO_START_CODON,TACTATATGTATGTATGTATGTATGTATGTATGTATGTATGTA|downstream_gene_variant|MODIFIER|TRIREDRAFT_70547|gene-TRIREDRAFT_70547|transcript|XM_006969651.1|protein_coding||c.*3703delGinsTACTATATGTATGTATGTATGTATGTATGTATGTATGTATGTA|||||1420|WARNING_TRANSCRIPT_NO_START_CODON,TACTATATGTATGTATGTATGTATGTATGTATGTATGTATGTA|downstream_gene_variant|MODIFIER|TRIREDRAFT_70547|gene-TRIREDRAFT_70547|transcript|XM_006969651.1|protein_coding||c.*3702_*3703insTACTATATGTATGTATGTATGTATGTATGTATGTATGTATGTA|||||1420|WARNING_TRANSCRIPT_NO_START_CODON,TACTATATGTATGTATGTATGTATGTATGTATGTATGTATGTA|downstream_gene_variant|MODIFIER|exon-XM_006969652.1-1|GENE_exon-XM_006969652.1-1|transcript|rna-XM_006969652.1|protein_coding||c.*1299delTinsTACATACATACATACATACATACATACATACATACATATAGTA|||||1216|,TACTATATGTATGTATGTATGTATGTATGTATGTATGTATGTA|downstream_gene_variant|MODIFIER|exon-XM_006969652.1-1|GENE_exon-XM_006969652.1-1|transcript|rna-XM_006969652.1|protein_coding||c.*1299delGinsTACATACATACATACATACATACATACATACATACATATAGTA|||||1216|,TACTATATGTATGTATGTATGTATGTATGTATGTATGTATGTA|downstream_gene_variant|MODIFIER|exon-XM_006969652.1-1|GENE_exon-XM_006969652.1-1|transcript|rna-XM_006969652.1|protein_coding||c.*1299delCinsTACATACATACATACATACATACATACATACATACATATAGTA|||||1216|,TACTATATGTATGTATGTATGTATGTATGTATGTATGTATGTA|downstream_gene_variant|MODIFIER|exon-XM_006969652.1-1|GENE_exon-XM_006969652.1-1|transcript|rna-XM_006969652.1|protein_coding||c.*1299_*1300insTACATACATACATACATACATACATACATACATACATATAGTA|||||1216|,TACTATATGTATGTATGTATGTATGTATGTATGTATGTATGTA|downstream_gene_variant|MODIFIER|exon-XM_006969653.1-1|GENE_exon-XM_006969653.1-1|transcript|rna-XM_006969653.1|protein_coding||c.*3356delTinsTACATACATACATACATACATACATACATACATACATATAGTA|||||3356|,TACTATATGTATGTATGTATGTATGTATGTATGTATGTATGTA|downstream_gene_variant|MODIFIER|exon-XM_006969653.1-1|GENE_exon-XM_006969653.1-1|transcript|rna-XM_006969653.1|protein_coding||c.*3356delGinsTACATACATACATACATACATACATACATACATACATATAGTA|||||3356|,TACTATATGTATGTATGTATGTATGTATGTATGTATGTATGTA|downstream_gene_variant|MODIFIER|exon-XM_006969653.1-1|GENE_exon-XM_006969653.1-1|transcript|rna-XM_006969653.1|protein_coding||c.*3356delCinsTACATACATACATACATACATACATACATACATACATATAGTA|||||3356|,TACTATATGTATGTATGTATGTATGTATGTATGTATGTATGTA|downstream_gene_variant|MODIFIER|exon-XM_006969653.1-1|GENE_exon-XM_006969653.1-1|transcript|rna-XM_006969653.1|protein_coding||c.*3356_*3357insTACATACATACATACATACATACATACATACATACATATAGTA|||||3356|,TACTATATGTATGTATGTATGTATGTATGTATGTATGTATGTA|non_coding_transcript_variant|MODIFIER|TRIREDRAFT_112338|gene-TRIREDRAFT_112338|transcript|XM_006969635.1|protein_coding||||||||WARNING_TRANSCRIPT_NO_START_CODON&INFO_REALIGN_3_PRIME,TACTATATGTATGTATGTATGTATGTATGTATGTATGTATGTA|non_coding_transcript_variant|MODIFIER|TRIREDRAFT_112338|gene-TRIREDRAFT_112338|transcript|XM_006969635.1|protein_coding||||||||WARNING_TRANSCRIPT_NO_START_CODON	GT:DR:DV	0/1:134:133
NW_006711184.1	44626	2156	N	ACACACACACGCACACAACACACACACACACACACAC	.	PASS	PRECISE;SVMETHOD=Snifflesv1.0.12;CHR2=NW_006711184.1;END=44626;ZMW=133;STD_quant_start=0.000000;STD_quant_stop=0.000000;Kurtosis_quant_start=39.072733;Kurtosis_quant_stop=21.817860;SVTYPE=INS;SUPTYPE=AL;SVLEN=37;STRANDS=+-;STRANDS2=67,66,67,66;RE=133;REF_strand=77,71;Strandbias_pval=0.811752;AF=0.47331;ANN=ACACACACACGCACACAACACACACACACACACACAC|upstream_gene_variant|MODIFIER|exon-XM_006969651.1-1|GENE_exon-XM_006969651.1-1|transcript|rna-XM_006969651.1|protein_coding||c.-4095_-4094insGTGTGTGTGTGTGTGTGTGTTGTGTGCGTGTGTGTGT|||||4095|,ACACACACACGCACACAACACACACACACACACACAC|upstream_gene_variant|MODIFIER|exon-XM_006969651.1-1|GENE_exon-XM_006969651.1-1|transcript|rna-XM_006969651.1|protein_coding||c.-4095delGinsGTGTGTGTGTGTGTGTGTGTTGTGTGCGTGTGTGTGT|||||4095|,ACACACACACGCACACAACACACACACACACACACAC|upstream_gene_variant|MODIFIER|exon-XM_006969651.1-1|GENE_exon-XM_006969651.1-1|transcript|rna-XM_006969651.1|protein_coding||c.-4095delCinsGTGTGTGTGTGTGTGTGTGTTGTGTGCGTGTGTGTGT|||||4095|,ACACACACACGCACACAACACACACACACACACACAC|upstream_gene_variant|MODIFIER|exon-XM_006969651.1-1|GENE_exon-XM_006969651.1-1|transcript|rna-XM_006969651.1|protein_coding||c.-4095delAinsGTGTGTGTGTGTGTGTGTGTTGTGTGCGTGTGTGTGT|||||4095|,ACACACACACGCACACAACACACACACACACACACAC|upstream_gene_variant|MODIFIER|exon-XM_006969652.1-1|GENE_exon-XM_006969652.1-1|transcript|rna-XM_006969652.1|protein_coding||c.-237_-236insGTGTGTGTGTGTGTGTGTGTTGTGTGCGTGTGTGTGT|||||97|,ACACACACACGCACACAACACACACACACACACACAC|upstream_gene_variant|MODIFIER|exon-XM_006969652.1-1|GENE_exon-XM_006969652.1-1|transcript|rna-XM_006969652.1|protein_coding||c.-237delGinsGTGTGTGTGTGTGTGTGTGTTGTGTGCGTGTGTGTGT|||||97|,ACACACACACGCACACAACACACACACACACACACAC|upstream_gene_variant|MODIFIER|exon-XM_006969652.1-1|GENE_exon-XM_006969652.1-1|transcript|rna-XM_006969652.1|protein_coding||c.-237delCinsGTGTGTGTGTGTGTGTGTGTTGTGTGCGTGTGTGTGT|||||97|,ACACACACACGCACACAACACACACACACACACACAC|upstream_gene_variant|MODIFIER|exon-XM_006969652.1-1|GENE_exon-XM_006969652.1-1|transcript|rna-XM_006969652.1|protein_coding||c.-237delAinsGTGTGTGTGTGTGTGTGTGTTGTGTGCGTGTGTGTGT|||||97|,ACACACACACGCACACAACACACACACACACACACAC|upstream_gene_variant|MODIFIER|TRIREDRAFT_70542|gene-TRIREDRAFT_70542|transcript|XM_006969653.1|protein_coding||c.-1957_-1956insACACACACACGCACACAACACACACACACACACACAC|||||681|WARNING_TRANSCRIPT_NO_START_CODON,ACACACACACGCACACAACACACACACACACACACAC|upstream_gene_variant|MODIFIER|TRIREDRAFT_70542|gene-TRIREDRAFT_70542|transcript|XM_006969653.1|protein_coding||c.-1956delCinsACACACACACGCACACAACACACACACACACACACAC|||||681|WARNING_TRANSCRIPT_NO_START_CODON,ACACACACACGCACACAACACACACACACACACACAC|upstream_gene_variant|MODIFIER|TRIREDRAFT_70542|gene-TRIREDRAFT_70542|transcript|XM_006969653.1|protein_coding||c.-1956delGinsACACACACACGCACACAACACACACACACACACACAC|||||681|WARNING_TRANSCRIPT_NO_START_CODON,ACACACACACGCACACAACACACACACACACACACAC|upstream_gene_variant|MODIFIER|TRIREDRAFT_70542|gene-TRIREDRAFT_70542|transcript|XM_006969653.1|protein_coding||c.-1956delTinsACACACACACGCACACAACACACACACACACACACAC|||||681|WARNING_TRANSCRIPT_NO_START_CODON,ACACACACACGCACACAACACACACACACACACACAC|upstream_gene_variant|MODIFIER|TRIREDRAFT_112342|gene-TRIREDRAFT_112342|transcript|XM_006969654.1|protein_coding||c.-7382_-7381insACACACACACGCACACAACACACACACACACACACAC|||||4739|WARNING_TRANSCRIPT_NO_START_CODON,ACACACACACGCACACAACACACACACACACACACAC|upstream_gene_variant|MODIFIER|TRIREDRAFT_112342|gene-TRIREDRAFT_112342|transcript|XM_006969654.1|protein_coding||c.-7381delCinsACACACACACGCACACAACACACACACACACACACAC|||||4739|WARNING_TRANSCRIPT_NO_START_CODON,ACACACACACGCACACAACACACACACACACACACAC|upstream_gene_variant|MODIFIER|TRIREDRAFT_112342|gene-TRIREDRAFT_112342|transcript|XM_006969654.1|protein_coding||c.-7381delGinsACACACACACGCACACAACACACACACACACACACAC|||||4739|WARNING_TRANSCRIPT_NO_START_CODON,ACACACACACGCACACAACACACACACACACACACAC|upstream_gene_variant|MODIFIER|TRIREDRAFT_112342|gene-TRIREDRAFT_112342|transcript|XM_006969654.1|protein_coding||c.-7381delTinsACACACACACGCACACAACACACACACACACACACAC|||||4739|WARNING_TRANSCRIPT_NO_START_CODON,ACACACACACGCACACAACACACACACACACACACAC|downstream_gene_variant|MODIFIER|TRIREDRAFT_70547|gene-TRIREDRAFT_70547|transcript|XM_006969651.1|protein_coding||c.*6377_*6378insACACACACACGCACACAACACACACACACACACACAC|||||4095|WARNING_TRANSCRIPT_NO_START_CODON,ACACACACACGCACACAACACACACACACACACACAC|downstream_gene_variant|MODIFIER|TRIREDRAFT_70547|gene-TRIREDRAFT_70547|transcript|XM_006969651.1|protein_coding||c.*6378delCinsACACACACACGCACACAACACACACACACACACACAC|||||4095|WARNING_TRANSCRIPT_NO_START_CODON,ACACACACACGCACACAACACACACACACACACACAC|downstream_gene_variant|MODIFIER|TRIREDRAFT_70547|gene-TRIREDRAFT_70547|transcript|XM_006969651.1|protein_coding||c.*6378delGinsACACACACACGCACACAACACACACACACACACACAC|||||4095|WARNING_TRANSCRIPT_NO_START_CODON,ACACACACACGCACACAACACACACACACACACACAC|downstream_gene_variant|MODIFIER|TRIREDRAFT_70547|gene-TRIREDRAFT_70547|transcript|XM_006969651.1|protein_coding||c.*6378delTinsACACACACACGCACACAACACACACACACACACACAC|||||4095|WARNING_TRANSCRIPT_NO_START_CODON,ACACACACACGCACACAACACACACACACACACACAC|downstream_gene_variant|MODIFIER|TRIREDRAFT_112338|gene-TRIREDRAFT_112338|transcript|XM_006969635.1|protein_coding||c.*3019_*3020insACACACACACGCACACAACACACACACACACACACAC|||||1942|WARNING_TRANSCRIPT_NO_START_CODON,ACACACACACGCACACAACACACACACACACACACAC|downstream_gene_variant|MODIFIER|TRIREDRAFT_112338|gene-TRIREDRAFT_112338|transcript|XM_006969635.1|protein_coding||c.*3020delCinsACACACACACGCACACAACACACACACACACACACAC|||||1942|WARNING_TRANSCRIPT_NO_START_CODON,ACACACACACGCACACAACACACACACACACACACAC|downstream_gene_variant|MODIFIER|TRIREDRAFT_112338|gene-TRIREDRAFT_112338|transcript|XM_006969635.1|protein_coding||c.*3020delGinsACACACACACGCACACAACACACACACACACACACAC|||||1942|WARNING_TRANSCRIPT_NO_START_CODON,ACACACACACGCACACAACACACACACACACACACAC|downstream_gene_variant|MODIFIER|TRIREDRAFT_112338|gene-TRIREDRAFT_112338|transcript|XM_006969635.1|protein_coding||c.*3020delTinsACACACACACGCACACAACACACACACACACACACAC|||||1942|WARNING_TRANSCRIPT_NO_START_CODON,ACACACACACGCACACAACACACACACACACACACAC|downstream_gene_variant|MODIFIER|exon-XM_006969635.1-1|GENE_exon-XM_006969635.1-1|transcript|rna-XM_006969635.1|protein_coding||c.*1941_*1942insACACACACACGCACACAACACACACACACACACACAC|||||1942|,ACACACACACGCACACAACACACACACACACACACAC|downstream_gene_variant|MODIFIER|exon-XM_006969635.1-1|GENE_exon-XM_006969635.1-1|transcript|rna-XM_006969635.1|protein_coding||c.*1942delCinsACACACACACGCACACAACACACACACACACACACAC|||||1942|,ACACACACACGCACACAACACACACACACACACACAC|downstream_gene_variant|MODIFIER|exon-XM_006969635.1-1|GENE_exon-XM_006969635.1-1|transcript|rna-XM_006969635.1|protein_coding||c.*1942delGinsACACACACACGCACACAACACACACACACACACACAC|||||1942|,ACACACACACGCACACAACACACACACACACACACAC|downstream_gene_variant|MODIFIER|exon-XM_006969635.1-1|GENE_exon-XM_006969635.1-1|transcript|rna-XM_006969635.1|protein_coding||c.*1942delTinsACACACACACGCACACAACACACACACACACACACAC|||||1942|,ACACACACACGCACACAACACACACACACACACACAC|downstream_gene_variant|MODIFIER|TRIREDRAFT_124175|gene-TRIREDRAFT_124175|transcript|XM_006969652.1|protein_coding||c.*1458_*1459insACACACACACGCACACAACACACACACACACACACAC|||||97|WARNING_TRANSCRIPT_NO_START_CODON,ACACACACACGCACACAACACACACACACACACACAC|downstream_gene_variant|MODIFIER|TRIREDRAFT_124175|gene-TRIREDRAFT_124175|transcript|XM_006969652.1|protein_coding||c.*1459delCinsACACACACACGCACACAACACACACACACACACACAC|||||97|WARNING_TRANSCRIPT_NO_START_CODON,ACACACACACGCACACAACACACACACACACACACAC|downstream_gene_variant|MODIFIER|TRIREDRAFT_124175|gene-TRIREDRAFT_124175|transcript|XM_006969652.1|protein_coding||c.*1459delGinsACACACACACGCACACAACACACACACACACACACAC|||||97|WARNING_TRANSCRIPT_NO_START_CODON,ACACACACACGCACACAACACACACACACACACACAC|downstream_gene_variant|MODIFIER|TRIREDRAFT_124175|gene-TRIREDRAFT_124175|transcript|XM_006969652.1|protein_coding||c.*1459delTinsACACACACACGCACACAACACACACACACACACACAC|||||97|WARNING_TRANSCRIPT_NO_START_CODON,ACACACACACGCACACAACACACACACACACACACAC|downstream_gene_variant|MODIFIER|exon-XM_006969653.1-1|GENE_exon-XM_006969653.1-1|transcript|rna-XM_006969653.1|protein_coding||c.*681_*682insGTGTGTGTGTGTGTGTGTGTTGTGTGCGTGTGTGTGT|||||681|,ACACACACACGCACACAACACACACACACACACACAC|downstream_gene_variant|MODIFIER|exon-XM_006969653.1-1|GENE_exon-XM_006969653.1-1|transcript|rna-XM_006969653.1|protein_coding||c.*681delGinsGTGTGTGTGTGTGTGTGTGTTGTGTGCGTGTGTGTGT|||||681|,ACACACACACGCACACAACACACACACACACACACAC|downstream_gene_variant|MODIFIER|exon-XM_006969653.1-1|GENE_exon-XM_006969653.1-1|transcript|rna-XM_006969653.1|protein_coding||c.*681delCinsGTGTGTGTGTGTGTGTGTGTTGTGTGCGTGTGTGTGT|||||681|,ACACACACACGCACACAACACACACACACACACACAC|downstream_gene_variant|MODIFIER|exon-XM_006969653.1-1|GENE_exon-XM_006969653.1-1|transcript|rna-XM_006969653.1|protein_coding||c.*681delAinsGTGTGTGTGTGTGTGTGTGTTGTGTGCGTGTGTGTGT|||||681|,ACACACACACGCACACAACACACACACACACACACAC|downstream_gene_variant|MODIFIER|exon-XM_006969654.1-1|GENE_exon-XM_006969654.1-1|transcript|rna-XM_006969654.1|protein_coding||c.*4739_*4740insGTGTGTGTGTGTGTGTGTGTTGTGTGCGTGTGTGTGT|||||4739|,ACACACACACGCACACAACACACACACACACACACAC|downstream_gene_variant|MODIFIER|exon-XM_006969654.1-1|GENE_exon-XM_006969654.1-1|transcript|rna-XM_006969654.1|protein_coding||c.*4739delGinsGTGTGTGTGTGTGTGTGTGTTGTGTGCGTGTGTGTGT|||||4739|,ACACACACACGCACACAACACACACACACACACACAC|downstream_gene_variant|MODIFIER|exon-XM_006969654.1-1|GENE_exon-XM_006969654.1-1|transcript|rna-XM_006969654.1|protein_coding||c.*4739delCinsGTGTGTGTGTGTGTGTGTGTTGTGTGCGTGTGTGTGT|||||4739|,ACACACACACGCACACAACACACACACACACACACAC|downstream_gene_variant|MODIFIER|exon-XM_006969654.1-1|GENE_exon-XM_006969654.1-1|transcript|rna-XM_006969654.1|protein_coding||c.*4739delAinsGTGTGTGTGTGTGTGTGTGTTGTGTGCGTGTGTGTGT|||||4739|,ACACACACACGCACACAACACACACACACACACACAC|intergenic_region|MODIFIER|exon-XM_006969652.1-1-exon-XM_006969653.1-1|GENE_exon-XM_006969652.1-1-GENE_exon-XM_006969653.1-1|intergenic_region|GENE_exon-XM_006969652.1-1-GENE_exon-XM_006969653.1-1|||n.44625_44626insACACACACACGCACACAACACACACACACACACACAC||||||,ACACACACACGCACACAACACACACACACACACACAC|intergenic_region|MODIFIER|exon-XM_006969652.1-1-exon-XM_006969653.1-1|GENE_exon-XM_006969652.1-1-GENE_exon-XM_006969653.1-1|intergenic_region|GENE_exon-XM_006969652.1-1-GENE_exon-XM_006969653.1-1|||n.44626delCinsACACACACACGCACACAACACACACACACACACACAC||||||,ACACACACACGCACACAACACACACACACACACACAC|intergenic_region|MODIFIER|exon-XM_006969652.1-1-exon-XM_006969653.1-1|GENE_exon-XM_006969652.1-1-GENE_exon-XM_006969653.1-1|intergenic_region|GENE_exon-XM_006969652.1-1-GENE_exon-XM_006969653.1-1|||n.44626delGinsACACACACACGCACACAACACACACACACACACACAC||||||,ACACACACACGCACACAACACACACACACACACACAC|intergenic_region|MODIFIER|exon-XM_006969652.1-1-exon-XM_006969653.1-1|GENE_exon-XM_006969652.1-1-GENE_exon-XM_006969653.1-1|intergenic_region|GENE_exon-XM_006969652.1-1-GENE_exon-XM_006969653.1-1|||n.44626delTinsACACACACACGCACACAACACACACACACACACACAC||||||	GT:DR:DV	0/1:148:133
NW_006711184.1	57246	2157	N	AAAAAAAGAAGAAGAAGAAGAAGAAGAAGAAG	.	PASS	PRECISE;SVMETHOD=Snifflesv1.0.12;CHR2=NW_006711184.1;END=57246;ZMW=31;STD_quant_start=0.000000;STD_quant_stop=0.000000;Kurtosis_quant_start=12.000000;Kurtosis_quant_stop=4.424122;SVTYPE=INS;SUPTYPE=AL;SVLEN=32;STRANDS=+-;STRANDS2=19,12,19,12;RE=31;REF_strand=81,74;Strandbias_pval=0.431587;AF=0.166667;ANN=AAAAAAAGAAGAAGAAGAAGAAGAAGAAGAAG|upstream_gene_variant|MODIFIER|TRIREDRAFT_70548|gene-TRIREDRAFT_70548|transcript|XM_006969636.1|protein_coding||c.-8207_-8206insAAAAAAAGAAGAAGAAGAAGAAGAAGAAGAAG|||||4448|WARNING_TRANSCRIPT_NO_START_CODON,AAAAAAAGAAGAAGAAGAAGAAGAAGAAGAAG|upstream_gene_variant|MODIFIER|TRIREDRAFT_70548|gene-TRIREDRAFT_70548|transcript|XM_006969636.1|protein_coding||c.-8206delCinsAAAAAAAGAAGAAGAAGAAGAAGAAGAAGAAG|||||4448|WARNING_TRANSCRIPT_NO_START_CODON,AAAAAAAGAAGAAGAAGAAGAAGAAGAAGAAG|upstream_gene_variant|MODIFIER|TRIREDRAFT_70548|gene-TRIREDRAFT_70548|transcript|XM_006969636.1|protein_coding||c.-8206delGinsAAAAAAAGAAGAAGAAGAAGAAGAAGAAGAAG|||||4448|WARNING_TRANSCRIPT_NO_START_CODON,AAAAAAAGAAGAAGAAGAAGAAGAAGAAGAAG|upstream_gene_variant|MODIFIER|TRIREDRAFT_70548|gene-TRIREDRAFT_70548|transcript|XM_006969636.1|protein_coding||c.-8206delTinsAAAAAAAGAAGAAGAAGAAGAAGAAGAAGAAG|||||4448|WARNING_TRANSCRIPT_NO_START_CODON,AAAAAAAGAAGAAGAAGAAGAAGAAGAAGAAG|upstream_gene_variant|MODIFIER|exon-XM_006969636.1-1|GENE_exon-XM_006969636.1-1|transcript|rna-XM_006969636.1|protein_coding||c.-4449_-4448insAAAAAAAGAAGAAGAAGAAGAAGAAGAAGAAG|||||4448|,AAAAAAAGAAGAAGAAGAAGAAGAAGAAGAAG|upstream_gene_variant|MODIFIER|exon-XM_006969636.1-1|GENE_exon-XM_006969636.1-1|transcript|rna-XM_006969636.1|protein_coding||c.-4448delCinsAAAAAAAGAAGAAGAAGAAGAAGAAGAAGAAG|||||4448|,AAAAAAAGAAGAAGAAGAAGAAGAAGAAGAAG|upstream_gene_variant|MODIFIER|exon-XM_006969636.1-1|GENE_exon-XM_006969636.1-1|transcript|rna-XM_006969636.1|protein_coding||c.-4448delGinsAAAAAAAGAAGAAGAAGAAGAAGAAGAAGAAG|||||4448|,AAAAAAAGAAGAAGAAGAAGAAGAAGAAGAAG|upstream_gene_variant|MODIFIER|exon-XM_006969636.1-1|GENE_exon-XM_006969636.1-1|transcript|rna-XM_006969636.1|protein_coding||c.-4448delTinsAAAAAAAGAAGAAGAAGAAGAAGAAGAAGAAG|||||4448|,AAAAAAAGAAGAAGAAGAAGAAGAAGAAGAAG|intergenic_region|MODIFIER|exon-XM_006969654.1-1-exon-XM_006969636.1-1|GENE_exon-XM_006969654.1-1-GENE_exon-XM_006969636.1-1|intergenic_region|GENE_exon-XM_006969654.1-1-GENE_exon-XM_006969636.1-1|||n.57245_57246insAAAAAAAGAAGAAGAAGAAGAAGAAGAAGAAG||||||,AAAAAAAGAAGAAGAAGAAGAAGAAGAAGAAG|intergenic_region|MODIFIER|exon-XM_006969654.1-1-exon-XM_006969636.1-1|GENE_exon-XM_006969654.1-1-GENE_exon-XM_006969636.1-1|intergenic_region|GENE_exon-XM_006969654.1-1-GENE_exon-XM_006969636.1-1|||n.57246delCinsAAAAAAAGAAGAAGAAGAAGAAGAAGAAGAAG||||||,AAAAAAAGAAGAAGAAGAAGAAGAAGAAGAAG|intergenic_region|MODIFIER|exon-XM_006969654.1-1-exon-XM_006969636.1-1|GENE_exon-XM_006969654.1-1-GENE_exon-XM_006969636.1-1|intergenic_region|GENE_exon-XM_006969654.1-1-GENE_exon-XM_006969636.1-1|||n.57246delGinsAAAAAAAGAAGAAGAAGAAGAAGAAGAAGAAG||||||,AAAAAAAGAAGAAGAAGAAGAAGAAGAAGAAG|intergenic_region|MODIFIER|exon-XM_006969654.1-1-exon-XM_006969636.1-1|GENE_exon-XM_006969654.1-1-GENE_exon-XM_006969636.1-1|intergenic_region|GENE_exon-XM_006969654.1-1-GENE_exon-XM_006969636.1-1|||n.57246delTinsAAAAAAAGAAGAAGAAGAAGAAGAAGAAGAAG||||||	GT:DR:DV	0/0:155:31
NW_006711184.1	67055	2158	N	<DEL>	.	PASS	PRECISE;SVMETHOD=Snifflesv1.0.12;CHR2=NW_006711184.1;END=67197;ZMW=23;STD_quant_start=0.000000;STD_quant_stop=0.000000;Kurtosis_quant_start=7.923248;Kurtosis_quant_stop=7.988009;SVTYPE=DEL;SUPTYPE=AL,SR;SVLEN=-142;STRANDS=-+;STRANDS2=14,9,14,9;RE=23;REF_strand=135,123;Strandbias_pval=0.515771;AF=0.0818505;ANN=<DEL>|upstream_gene_variant|MODIFIER|TRIREDRAFT_43398|gene-TRIREDRAFT_43398|transcript|XM_006969627.1|protein_coding||c.-331_-190del|||||167|WARNING_TRANSCRIPT_NO_START_CODON,<DEL>|upstream_gene_variant|MODIFIER|exon-XM_006969627.1-1|GENE_exon-XM_006969627.1-1|transcript|rna-XM_006969627.1|protein_coding||c.-167_-26del|||||167|WARNING_TRANSCRIPT_NO_START_CODON,<DEL>|upstream_gene_variant|MODIFIER|TRIREDRAFT_124177|gene-TRIREDRAFT_124177|transcript|XM_006969655.1|protein_coding||c.-1737_-1596del|||||462|WARNING_TRANSCRIPT_NO_START_CODON,<DEL>|upstream_gene_variant|MODIFIER|TRIREDRAFT_31227|gene-TRIREDRAFT_31227|transcript|XM_006969624.1|protein_coding||c.-4606_-4465del|||||3824|WARNING_TRANSCRIPT_NO_START_CODON,<DEL>|upstream_gene_variant|MODIFIER|exon-XM_006969624.1-1|GENE_exon-XM_006969624.1-1|transcript|rna-XM_006969624.1|protein_coding||c.-3824_-3683del|||||3824|WARNING_TRANSCRIPT_NO_START_CODON,<DEL>|downstream_gene_variant|MODIFIER|TRIREDRAFT_70548|gene-TRIREDRAFT_70548|transcript|XM_006969636.1|protein_coding||c.*5362_*5503del|||||1604|WARNING_TRANSCRIPT_NO_START_CODON,<DEL>|downstream_gene_variant|MODIFIER|exon-XM_006969636.1-1|GENE_exon-XM_006969636.1-1|transcript|rna-XM_006969636.1|protein_coding||c.*1604_*1745del|||||1604|,<DEL>|downstream_gene_variant|MODIFIER|exon-XM_006969655.1-1|GENE_exon-XM_006969655.1-1|transcript|rna-XM_006969655.1|protein_coding||c.*399_*540del|||||462|,<DEL>|intergenic_region|MODIFIER|exon-XM_006969636.1-1-exon-XM_006969627.1-1|GENE_exon-XM_006969636.1-1-GENE_exon-XM_006969627.1-1|intergenic_region|GENE_exon-XM_006969636.1-1-GENE_exon-XM_006969627.1-1|||n.67056_67197del||||||	GT:DR:DV	0/0:258:23
NW_006711184.1	68186	2159	AGGCTTGGAGATGTCTTGAGGCTGAATGGTGTCCTG	N	.	PASS	PRECISE;SVMETHOD=Snifflesv1.0.12;CHR2=NW_006711184.1;END=68222;ZMW=136;STD_quant_start=0.000000;STD_quant_stop=0.000000;Kurtosis_quant_start=21.380002;Kurtosis_quant_stop=21.632726;SVTYPE=DEL;SUPTYPE=AL;SVLEN=-36;STRANDS=+-;STRANDS2=75,61,75,61;RE=136;REF_strand=84,67;Strandbias_pval=1;AF=0.473868;ANN=G|frameshift_variant|HIGH|exon-XM_006969655.1-1|GENE_exon-XM_006969655.1-1|transcript|rna-XM_006969655.1|protein_coding|2/3|c.389_423delAGGACACCATTCAGCCTCAAGACATCTCCAAGCCT|p.Asp131fs|535/1135|389/945|130/314||,C|frameshift_variant&synonymous_variant|HIGH|exon-XM_006969655.1-1|GENE_exon-XM_006969655.1-1|transcript|rna-XM_006969655.1|protein_coding|2/3|c.388_423delCAGGACACCATTCAGCCTCAAGACATCTCCAAGCCTinsG|p.Gln130fs|535/1135|388/945|130/314||,T|frameshift_variant&synonymous_variant|HIGH|exon-XM_006969655.1-1|GENE_exon-XM_006969655.1-1|transcript|rna-XM_006969655.1|protein_coding|2/3|c.388_423delCAGGACACCATTCAGCCTCAAGACATCTCCAAGCCTinsA|p.Gln130fs|535/1135|388/945|130/314||,A|frameshift_variant|HIGH|exon-XM_006969655.1-1|GENE_exon-XM_006969655.1-1|transcript|rna-XM_006969655.1|protein_coding|2/3|c.388_422delCAGGACACCATTCAGCCTCAAGACATCTCCAAGCC|p.Gln130fs|534/1135|388/945|130/314||,G|upstream_gene_variant|MODIFIER|TRIREDRAFT_31227|gene-TRIREDRAFT_31227|transcript|XM_006969624.1|protein_coding||c.-3476_-3442delAGGCTTGGAGATGTCTTGAGGCTGAATGGTGTCCT|||||2694|WARNING_TRANSCRIPT_NO_START_CODON,C|upstream_gene_variant|MODIFIER|TRIREDRAFT_31227|gene-TRIREDRAFT_31227|transcript|XM_006969624.1|protein_coding||c.-3476_-3441delAGGCTTGGAGATGTCTTGAGGCTGAATGGTGTCCTGinsC|||||2694|WARNING_TRANSCRIPT_NO_START_CODON,T|upstream_gene_variant|MODIFIER|TRIREDRAFT_31227|gene-TRIREDRAFT_31227|transcript|XM_006969624.1|protein_coding||c.-3476_-3441delAGGCTTGGAGATGTCTTGAGGCTGAATGGTGTCCTGinsT|||||2694|WARNING_TRANSCRIPT_NO_START_CODON,A|upstream_gene_variant|MODIFIER|TRIREDRAFT_31227|gene-TRIREDRAFT_31227|transcript|XM_006969624.1|protein_coding||c.-3475_-3441delGGCTTGGAGATGTCTTGAGGCTGAATGGTGTCCTG|||||2693|WARNING_TRANSCRIPT_NO_START_CODON,G|upstream_gene_variant|MODIFIER|exon-XM_006969624.1-1|GENE_exon-XM_006969624.1-1|transcript|rna-XM_006969624.1|protein_coding||c.-2694_-2660delAGGCTTGGAGATGTCTTGAGGCTGAATGGTGTCCT|||||2694|WARNING_TRANSCRIPT_NO_START_CODON,C|upstream_gene_variant|MODIFIER|exon-XM_006969624.1-1|GENE_exon-XM_006969624.1-1|transcript|rna-XM_006969624.1|protein_coding||c.-2694_-2659delAGGCTTGGAGATGTCTTGAGGCTGAATGGTGTCCTGinsC|||||2694|WARNING_TRANSCRIPT_NO_START_CODON,T|upstream_gene_variant|MODIFIER|exon-XM_006969624.1-1|GENE_exon-XM_006969624.1-1|transcript|rna-XM_006969624.1|protein_coding||c.-2694_-2659delAGGCTTGGAGATGTCTTGAGGCTGAATGGTGTCCTGinsT|||||2694|WARNING_TRANSCRIPT_NO_START_CODON,A|upstream_gene_variant|MODIFIER|exon-XM_006969624.1-1|GENE_exon-XM_006969624.1-1|transcript|rna-XM_006969624.1|protein_coding||c.-2693_-2659delGGCTTGGAGATGTCTTGAGGCTGAATGGTGTCCTG|||||2693|WARNING_TRANSCRIPT_NO_START_CODON,G|upstream_gene_variant|MODIFIER|TRIREDRAFT_112346|gene-TRIREDRAFT_112346|transcript|XM_006969637.1|protein_coding||c.-6267_-6233delAGGCTTGGAGATGTCTTGAGGCTGAATGGTGTCCT|||||4729|WARNING_TRANSCRIPT_NO_START_CODON,C|upstream_gene_variant|MODIFIER|TRIREDRAFT_112346|gene-TRIREDRAFT_112346|transcript|XM_006969637.1|protein_coding||c.-6267_-6232delAGGCTTGGAGATGTCTTGAGGCTGAATGGTGTCCTGinsC|||||4729|WARNING_TRANSCRIPT_NO_START_CODON,T|upstream_gene_variant|MODIFIER|TRIREDRAFT_112346|gene-TRIREDRAFT_112346|transcript|XM_006969637.1|protein_coding||c.-6267_-6232delAGGCTTGGAGATGTCTTGAGGCTGAATGGTGTCCTGinsT|||||4729|WARNING_TRANSCRIPT_NO_START_CODON,A|upstream_gene_variant|MODIFIER|TRIREDRAFT_112346|gene-TRIREDRAFT_112346|transcript|XM_006969637.1|protein_coding||c.-6266_-6232delGGCTTGGAGATGTCTTGAGGCTGAATGGTGTCCTG|||||4728|WARNING_TRANSCRIPT_NO_START_CODON,G|upstream_gene_variant|MODIFIER|exon-XM_006969637.1-1|GENE_exon-XM_006969637.1-1|transcript|rna-XM_006969637.1|protein_coding||c.-4729_-4695delAGGCTTGGAGATGTCTTGAGGCTGAATGGTGTCCT|||||4729|,C|upstream_gene_variant|MODIFIER|exon-XM_006969637.1-1|GENE_exon-XM_006969637.1-1|transcript|rna-XM_006969637.1|protein_coding||c.-4729_-4694delAGGCTTGGAGATGTCTTGAGGCTGAATGGTGTCCTGinsC|||||4729|,T|upstream_gene_variant|MODIFIER|exon-XM_006969637.1-1|GENE_exon-XM_006969637.1-1|transcript|rna-XM_006969637.1|protein_coding||c.-4729_-4694delAGGCTTGGAGATGTCTTGAGGCTGAATGGTGTCCTGinsT|||||4729|,A|upstream_gene_variant|MODIFIER|exon-XM_006969637.1-1|GENE_exon-XM_006969637.1-1|transcript|rna-XM_006969637.1|protein_coding||c.-4728_-4694delGGCTTGGAGATGTCTTGAGGCTGAATGGTGTCCTG|||||4728|,G|downstream_gene_variant|MODIFIER|TRIREDRAFT_70548|gene-TRIREDRAFT_70548|transcript|XM_006969636.1|protein_coding||c.*6492_*6526delAGGCTTGGAGATGTCTTGAGGCTGAATGGTGTCCT|||||2734|WARNING_TRANSCRIPT_NO_START_CODON,C|downstream_gene_variant|MODIFIER|TRIREDRAFT_70548|gene-TRIREDRAFT_70548|transcript|XM_006969636.1|protein_coding||c.*6492_*6527delAGGCTTGGAGATGTCTTGAGGCTGAATGGTGTCCTGinsC|||||2734|WARNING_TRANSCRIPT_NO_START_CODON,T|downstream_gene_variant|MODIFIER|TRIREDRAFT_70548|gene-TRIREDRAFT_70548|transcript|XM_006969636.1|protein_coding||c.*6492_*6527delAGGCTTGGAGATGTCTTGAGGCTGAATGGTGTCCTGinsT|||||2734|WARNING_TRANSCRIPT_NO_START_CODON,A|downstream_gene_variant|MODIFIER|TRIREDRAFT_70548|gene-TRIREDRAFT_70548|transcript|XM_006969636.1|protein_coding||c.*6493_*6527delGGCTTGGAGATGTCTTGAGGCTGAATGGTGTCCTG|||||2735|WARNING_TRANSCRIPT_NO_START_CODON,G|downstream_gene_variant|MODIFIER|exon-XM_006969636.1-1|GENE_exon-XM_006969636.1-1|transcript|rna-XM_006969636.1|protein_coding||c.*2734_*2768delAGGCTTGGAGATGTCTTGAGGCTGAATGGTGTCCT|||||2734|,C|downstream_gene_variant|MODIFIER|exon-XM_006969636.1-1|GENE_exon-XM_006969636.1-1|transcript|rna-XM_006969636.1|protein_coding||c.*2734_*2769delAGGCTTGGAGATGTCTTGAGGCTGAATGGTGTCCTGinsC|||||2734|,T|downstream_gene_variant|MODIFIER|exon-XM_006969636.1-1|GENE_exon-XM_006969636.1-1|transcript|rna-XM_006969636.1|protein_coding||c.*2734_*2769delAGGCTTGGAGATGTCTTGAGGCTGAATGGTGTCCTGinsT|||||2734|,A|downstream_gene_variant|MODIFIER|exon-XM_006969636.1-1|GENE_exon-XM_006969636.1-1|transcript|rna-XM_006969636.1|protein_coding||c.*2735_*2769delGGCTTGGAGATGTCTTGAGGCTGAATGGTGTCCTG|||||2735|,G|downstream_gene_variant|MODIFIER|TRIREDRAFT_43398|gene-TRIREDRAFT_43398|transcript|XM_006969627.1|protein_coding||c.*963_*997delAGGCTTGGAGATGTCTTGAGGCTGAATGGTGTCCT|||||799|WARNING_TRANSCRIPT_NO_START_CODON,C|downstream_gene_variant|MODIFIER|TRIREDRAFT_43398|gene-TRIREDRAFT_43398|transcript|XM_006969627.1|protein_coding||c.*963_*998delAGGCTTGGAGATGTCTTGAGGCTGAATGGTGTCCTGinsC|||||799|WARNING_TRANSCRIPT_NO_START_CODON,T|downstream_gene_variant|MODIFIER|TRIREDRAFT_43398|gene-TRIREDRAFT_43398|transcript|XM_006969627.1|protein_coding||c.*963_*998delAGGCTTGGAGATGTCTTGAGGCTGAATGGTGTCCTGinsT|||||799|WARNING_TRANSCRIPT_NO_START_CODON,A|downstream_gene_variant|MODIFIER|TRIREDRAFT_43398|gene-TRIREDRAFT_43398|transcript|XM_006969627.1|protein_coding||c.*964_*998delGGCTTGGAGATGTCTTGAGGCTGAATGGTGTCCTG|||||800|WARNING_TRANSCRIPT_NO_START_CODON,G|downstream_gene_variant|MODIFIER|exon-XM_006969627.1-1|GENE_exon-XM_006969627.1-1|transcript|rna-XM_006969627.1|protein_coding||c.*799_*833delAGGCTTGGAGATGTCTTGAGGCTGAATGGTGTCCT|||||799|WARNING_TRANSCRIPT_NO_START_CODON,C|downstream_gene_variant|MODIFIER|exon-XM_006969627.1-1|GENE_exon-XM_006969627.1-1|transcript|rna-XM_006969627.1|protein_coding||c.*799_*834delAGGCTTGGAGATGTCTTGAGGCTGAATGGTGTCCTGinsC|||||799|WARNING_TRANSCRIPT_NO_START_CODON,T|downstream_gene_variant|MODIFIER|exon-XM_006969627.1-1|GENE_exon-XM_006969627.1-1|transcript|rna-XM_006969627.1|protein_coding||c.*799_*834delAGGCTTGGAGATGTCTTGAGGCTGAATGGTGTCCTGinsT|||||799|WARNING_TRANSCRIPT_NO_START_CODON,A|downstream_gene_variant|MODIFIER|exon-XM_006969627.1-1|GENE_exon-XM_006969627.1-1|transcript|rna-XM_006969627.1|protein_coding||c.*800_*834delGGCTTGGAGATGTCTTGAGGCTGAATGGTGTCCTG|||||800|WARNING_TRANSCRIPT_NO_START_CODON,G|non_coding_transcript_variant|MODIFIER|TRIREDRAFT_124177|gene-TRIREDRAFT_124177|transcript|XM_006969655.1|protein_coding||||||||WARNING_TRANSCRIPT_NO_START_CODON,C|non_coding_transcript_variant|MODIFIER|TRIREDRAFT_124177|gene-TRIREDRAFT_124177|transcript|XM_006969655.1|protein_coding||||||||WARNING_TRANSCRIPT_NO_START_CODON,T|non_coding_transcript_variant|MODIFIER|TRIREDRAFT_124177|gene-TRIREDRAFT_124177|transcript|XM_006969655.1|protein_coding||||||||WARNING_TRANSCRIPT_NO_START_CODON,A|non_coding_transcript_variant|MODIFIER|TRIREDRAFT_124177|gene-TRIREDRAFT_124177|transcript|XM_006969655.1|protein_coding||||||||WARNING_TRANSCRIPT_NO_START_CODON;LOF=(exon-XM_006969655.1-1|GENE_exon-XM_006969655.1-1|1|1.00)	GT:DR:DV	0/1:151:136
NW_006711184.1	85716	2160	TCTCGCCACGCTTGTTCACCTATGAAATATAAGACGAACTACAA	N	.	PASS	PRECISE;SVMETHOD=Snifflesv1.0.12;CHR2=NW_006711184.1;END=85783;ZMW=127;STD_quant_start=0.000000;STD_quant_stop=0.000000;Kurtosis_quant_start=5.001331;Kurtosis_quant_stop=9.060831;SVTYPE=DEL;SUPTYPE=AL,SR;SVLEN=-67;STRANDS=+-;STRANDS2=57,70,57,70;RE=127;REF_strand=56,70;Strandbias_pval=1;AF=0.501976;ANN=A|upstream_gene_variant|MODIFIER|TRIREDRAFT_70546|gene-TRIREDRAFT_70546|transcript|XM_006969658.1|protein_coding||c.-3099_-3057delTCTCGCCACGCTTGTTCACCTATGAAATATAAGACGAACTACA|||||824|WARNING_TRANSCRIPT_NO_START_CODON,C|upstream_gene_variant|MODIFIER|TRIREDRAFT_70546|gene-TRIREDRAFT_70546|transcript|XM_006969658.1|protein_coding||c.-3099_-3056delTCTCGCCACGCTTGTTCACCTATGAAATATAAGACGAACTACAAinsC|||||824|WARNING_TRANSCRIPT_NO_START_CODON,G|upstream_gene_variant|MODIFIER|TRIREDRAFT_70546|gene-TRIREDRAFT_70546|transcript|XM_006969658.1|protein_coding||c.-3099_-3056delTCTCGCCACGCTTGTTCACCTATGAAATATAAGACGAACTACAAinsG|||||824|WARNING_TRANSCRIPT_NO_START_CODON,T|upstream_gene_variant|MODIFIER|TRIREDRAFT_70546|gene-TRIREDRAFT_70546|transcript|XM_006969658.1|protein_coding||c.-3098_-3056delCTCGCCACGCTTGTTCACCTATGAAATATAAGACGAACTACAA|||||823|WARNING_TRANSCRIPT_NO_START_CODON,A|upstream_gene_variant|MODIFIER|TRIREDRAFT_70517|gene-TRIREDRAFT_70517|transcript|XM_006969641.1|protein_coding||c.-7059_-7017delTCTCGCCACGCTTGTTCACCTATGAAATATAAGACGAACTACA|||||4926|WARNING_TRANSCRIPT_NO_START_CODON,C|upstream_gene_variant|MODIFIER|TRIREDRAFT_70517|gene-TRIREDRAFT_70517|transcript|XM_006969641.1|protein_coding||c.-7059_-7016delTCTCGCCACGCTTGTTCACCTATGAAATATAAGACGAACTACAAinsC|||||4926|WARNING_TRANSCRIPT_NO_START_CODON,G|upstream_gene_variant|MODIFIER|TRIREDRAFT_70517|gene-TRIREDRAFT_70517|transcript|XM_006969641.1|protein_coding||c.-7059_-7016delTCTCGCCACGCTTGTTCACCTATGAAATATAAGACGAACTACAAinsG|||||4926|WARNING_TRANSCRIPT_NO_START_CODON,T|upstream_gene_variant|MODIFIER|TRIREDRAFT_70517|gene-TRIREDRAFT_70517|transcript|XM_006969641.1|protein_coding||c.-7058_-7016delCTCGCCACGCTTGTTCACCTATGAAATATAAGACGAACTACAA|||||4925|WARNING_TRANSCRIPT_NO_START_CODON,A|upstream_gene_variant|MODIFIER|exon-XM_006969641.1-1|GENE_exon-XM_006969641.1-1|transcript|rna-XM_006969641.1|protein_coding||c.-4926_-4884delTCTCGCCACGCTTGTTCACCTATGAAATATAAGACGAACTACA|||||4926|,C|upstream_gene_variant|MODIFIER|exon-XM_006969641.1-1|GENE_exon-XM_006969641.1-1|transcript|rna-XM_006969641.1|protein_coding||c.-4926_-4883delTCTCGCCACGCTTGTTCACCTATGAAATATAAGACGAACTACAAinsC|||||4926|,G|upstream_gene_variant|MODIFIER|exon-XM_006969641.1-1|GENE_exon-XM_006969641.1-1|transcript|rna-XM_006969641.1|protein_coding||c.-4926_-4883delTCTCGCCACGCTTGTTCACCTATGAAATATAAGACGAACTACAAinsG|||||4926|,T|upstream_gene_variant|MODIFIER|exon-XM_006969641.1-1|GENE_exon-XM_006969641.1-1|transcript|rna-XM_006969641.1|protein_coding||c.-4925_-4883delCTCGCCACGCTTGTTCACCTATGAAATATAAGACGAACTACAA|||||4925|,A|downstream_gene_variant|MODIFIER|TRIREDRAFT_52701|gene-TRIREDRAFT_52701|transcript|XM_006969639.1|protein_coding||c.*4524_*4566delTCTCGCCACGCTTGTTCACCTATGAAATATAAGACGAACTACA|||||2184|WARNING_TRANSCRIPT_NO_START_CODON,C|downstream_gene_variant|MODIFIER|TRIREDRAFT_52701|gene-TRIREDRAFT_52701|transcript|XM_006969639.1|protein_coding||c.*4524_*4567delTCTCGCCACGCTTGTTCACCTATGAAATATAAGACGAACTACAAinsC|||||2184|WARNING_TRANSCRIPT_NO_START_CODON,G|downstream_gene_variant|MODIFIER|TRIREDRAFT_52701|gene-TRIREDRAFT_52701|transcript|XM_006969639.1|protein_coding||c.*4524_*4567delTCTCGCCACGCTTGTTCACCTATGAAATATAAGACGAACTACAAinsG|||||2184|WARNING_TRANSCRIPT_NO_START_CODON,T|downstream_gene_variant|MODIFIER|TRIREDRAFT_52701|gene-TRIREDRAFT_52701|transcript|XM_006969639.1|protein_coding||c.*4525_*4567delCTCGCCACGCTTGTTCACCTATGAAATATAAGACGAACTACAA|||||2185|WARNING_TRANSCRIPT_NO_START_CODON,A|downstream_gene_variant|MODIFIER|exon-XM_006969639.1-1|GENE_exon-XM_006969639.1-1|transcript|rna-XM_006969639.1|protein_coding||c.*2502_*2544delTCTCGCCACGCTTGTTCACCTATGAAATATAAGACGAACTACA|||||2184|,C|downstream_gene_variant|MODIFIER|exon-XM_006969639.1-1|GENE_exon-XM_006969639.1-1|transcript|rna-XM_006969639.1|protein_coding||c.*2502_*2545delTCTCGCCACGCTTGTTCACCTATGAAATATAAGACGAACTACAAinsC|||||2184|,G|downstream_gene_variant|MODIFIER|exon-XM_006969639.1-1|GENE_exon-XM_006969639.1-1|transcript|rna-XM_006969639.1|protein_coding||c.*2502_*2545delTCTCGCCACGCTTGTTCACCTATGAAATATAAGACGAACTACAAinsG|||||2184|,T|downstream_gene_variant|MODIFIER|exon-XM_006969639.1-1|GENE_exon-XM_006969639.1-1|transcript|rna-XM_006969639.1|protein_coding||c.*2503_*2545delCTCGCCACGCTTGTTCACCTATGAAATATAAGACGAACTACAA|||||2185|,A|downstream_gene_variant|MODIFIER|TRIREDRAFT_124181|gene-TRIREDRAFT_124181|transcript|XM_006969640.1|protein_coding||c.*1921_*1963delTCTCGCCACGCTTGTTCACCTATGAAATATAAGACGAACTACA|||||15|WARNING_TRANSCRIPT_NO_START_CODON,C|downstream_gene_variant|MODIFIER|TRIREDRAFT_124181|gene-TRIREDRAFT_124181|transcript|XM_006969640.1|protein_coding||c.*1921_*1964delTCTCGCCACGCTTGTTCACCTATGAAATATAAGACGAACTACAAinsC|||||15|WARNING_TRANSCRIPT_NO_START_CODON,G|downstream_gene_variant|MODIFIER|TRIREDRAFT_124181|gene-TRIREDRAFT_124181|transcript|XM_006969640.1|protein_coding||c.*1921_*1964delTCTCGCCACGCTTGTTCACCTATGAAATATAAGACGAACTACAAinsG|||||15|WARNING_TRANSCRIPT_NO_START_CODON,T|downstream_gene_variant|MODIFIER|TRIREDRAFT_124181|gene-TRIREDRAFT_124181|transcript|XM_006969640.1|protein_coding||c.*1922_*1964delCTCGCCACGCTTGTTCACCTATGAAATATAAGACGAACTACAA|||||16|WARNING_TRANSCRIPT_NO_START_CODON,A|downstream_gene_variant|MODIFIER|exon-XM_006969640.1-1|GENE_exon-XM_006969640.1-1|transcript|rna-XM_006969640.1|protein_coding||c.*79_*121delTCTCGCCACGCTTGTTCACCTATGAAATATAAGACGAACTACA|||||15|,C|downstream_gene_variant|MODIFIER|exon-XM_006969640.1-1|GENE_exon-XM_006969640.1-1|transcript|rna-XM_006969640.1|protein_coding||c.*79_*122delTCTCGCCACGCTTGTTCACCTATGAAATATAAGACGAACTACAAinsC|||||15|,G|downstream_gene_variant|MODIFIER|exon-XM_006969640.1-1|GENE_exon-XM_006969640.1-1|transcript|rna-XM_006969640.1|protein_coding||c.*79_*122delTCTCGCCACGCTTGTTCACCTATGAAATATAAGACGAACTACAAinsG|||||15|,T|downstream_gene_variant|MODIFIER|exon-XM_006969640.1-1|GENE_exon-XM_006969640.1-1|transcript|rna-XM_006969640.1|protein_coding||c.*80_*122delCTCGCCACGCTTGTTCACCTATGAAATATAAGACGAACTACAA|||||16|,A|downstream_gene_variant|MODIFIER|exon-XM_006969658.1-1|GENE_exon-XM_006969658.1-1|transcript|rna-XM_006969658.1|protein_coding||c.*782_*824delTGTAGTTCGTCTTATATTTCATAGGTGAACAAGCGTGGCGAGA|||||824|,C|downstream_gene_variant|MODIFIER|exon-XM_006969658.1-1|GENE_exon-XM_006969658.1-1|transcript|rna-XM_006969658.1|protein_coding||c.*781_*824delTTGTAGTTCGTCTTATATTTCATAGGTGAACAAGCGTGGCGAGAinsG|||||824|,G|downstream_gene_variant|MODIFIER|exon-XM_006969658.1-1|GENE_exon-XM_006969658.1-1|transcript|rna-XM_006969658.1|protein_coding||c.*781_*824delTTGTAGTTCGTCTTATATTTCATAGGTGAACAAGCGTGGCGAGAinsC|||||824|,T|downstream_gene_variant|MODIFIER|exon-XM_006969658.1-1|GENE_exon-XM_006969658.1-1|transcript|rna-XM_006969658.1|protein_coding||c.*781_*823delTTGTAGTTCGTCTTATATTTCATAGGTGAACAAGCGTGGCGAG|||||823|,A|intergenic_region|MODIFIER|exon-XM_006969640.1-1-exon-XM_006969658.1-1|GENE_exon-XM_006969640.1-1-GENE_exon-XM_006969658.1-1|intergenic_region|GENE_exon-XM_006969640.1-1-GENE_exon-XM_006969658.1-1|||n.85716_85758delTCTCGCCACGCTTGTTCACCTATGAAATATAAGACGAACTACA||||||,C|intergenic_region|MODIFIER|exon-XM_006969640.1-1-exon-XM_006969658.1-1|GENE_exon-XM_006969640.1-1-GENE_exon-XM_006969658.1-1|intergenic_region|GENE_exon-XM_006969640.1-1-GENE_exon-XM_006969658.1-1|||n.85716_85759delTCTCGCCACGCTTGTTCACCTATGAAATATAAGACGAACTACAAinsC||||||,G|intergenic_region|MODIFIER|exon-XM_006969640.1-1-exon-XM_006969658.1-1|GENE_exon-XM_006969640.1-1-GENE_exon-XM_006969658.1-1|intergenic_region|GENE_exon-XM_006969640.1-1-GENE_exon-XM_006969658.1-1|||n.85716_85759delTCTCGCCACGCTTGTTCACCTATGAAATATAAGACGAACTACAAinsG||||||,T|intergenic_region|MODIFIER|exon-XM_006969640.1-1-exon-XM_006969658.1-1|GENE_exon-XM_006969640.1-1-GENE_exon-XM_006969658.1-1|intergenic_region|GENE_exon-XM_006969640.1-1-GENE_exon-XM_006969658.1-1|||n.85717_85759delCTCGCCACGCTTGTTCACCTATGAAATATAAGACGAACTACAA||||||	GT:DR:DV	0/1:126:127
NW_006711184.1	87280	2161	CTGCCCCGTTGGGCTTGTTATCGCCCTCCCCCTTCTCGGTCTTGACGA	N	.	PASS	PRECISE;SVMETHOD=Snifflesv1.0.12;CHR2=NW_006711184.1;END=87328;ZMW=115;STD_quant_start=0.000000;STD_quant_stop=0.000000;Kurtosis_quant_start=54.000000;Kurtosis_quant_stop=54.000000;SVTYPE=DEL;SUPTYPE=AL;SVLEN=-48;STRANDS=+-;STRANDS2=50,65,50,65;RE=115;REF_strand=57,68;Strandbias_pval=0.795332;AF=0.479167;ANN=A|frameshift_variant|HIGH|exon-XM_006969658.1-1|GENE_exon-XM_006969658.1-1|transcript|rna-XM_006969658.1|protein_coding|3/6|c.1350_1396delCGTCAAGACCGAGAAGGGGGAGGGCGATAACAAGCCCAACGGGGCAG|p.Val451fs|1396/1863|1350/1863|450/620||,G|frameshift_variant&missense_variant|HIGH|exon-XM_006969658.1-1|GENE_exon-XM_006969658.1-1|transcript|rna-XM_006969658.1|protein_coding|3/6|c.1349_1396delTCGTCAAGACCGAGAAGGGGGAGGGCGATAACAAGCCCAACGGGGCAGinsC|p.Val450fs|1396/1863|1349/1863|450/620||,T|frameshift_variant&missense_variant|HIGH|exon-XM_006969658.1-1|GENE_exon-XM_006969658.1-1|transcript|rna-XM_006969658.1|protein_coding|3/6|c.1349_1396delTCGTCAAGACCGAGAAGGGGGAGGGCGATAACAAGCCCAACGGGGCAGinsA|p.Val450fs|1396/1863|1349/1863|450/620||,C|frameshift_variant|HIGH|exon-XM_006969658.1-1|GENE_exon-XM_006969658.1-1|transcript|rna-XM_006969658.1|protein_coding|3/6|c.1349_1395delTCGTCAAGACCGAGAAGGGGGAGGGCGATAACAAGCCCAACGGGGCA|p.Val450fs|1395/1863|1349/1863|450/620||,A|upstream_gene_variant|MODIFIER|TRIREDRAFT_70517|gene-TRIREDRAFT_70517|transcript|XM_006969641.1|protein_coding||c.-5495_-5449delCTGCCCCGTTGGGCTTGTTATCGCCCTCCCCCTTCTCGGTCTTGACG|||||3362|WARNING_TRANSCRIPT_NO_START_CODON,G|upstream_gene_variant|MODIFIER|TRIREDRAFT_70517|gene-TRIREDRAFT_70517|transcript|XM_006969641.1|protein_coding||c.-5495_-5448delCTGCCCCGTTGGGCTTGTTATCGCCCTCCCCCTTCTCGGTCTTGACGAinsG|||||3362|WARNING_TRANSCRIPT_NO_START_CODON,T|upstream_gene_variant|MODIFIER|TRIREDRAFT_70517|gene-TRIREDRAFT_70517|transcript|XM_006969641.1|protein_coding||c.-5495_-5448delCTGCCCCGTTGGGCTTGTTATCGCCCTCCCCCTTCTCGGTCTTGACGAinsT|||||3362|WARNING_TRANSCRIPT_NO_START_CODON,C|upstream_gene_variant|MODIFIER|TRIREDRAFT_70517|gene-TRIREDRAFT_70517|transcript|XM_006969641.1|protein_coding||c.-5494_-5448delTGCCCCGTTGGGCTTGTTATCGCCCTCCCCCTTCTCGGTCTTGACGA|||||3361|WARNING_TRANSCRIPT_NO_START_CODON,A|upstream_gene_variant|MODIFIER|exon-XM_006969641.1-1|GENE_exon-XM_006969641.1-1|transcript|rna-XM_006969641.1|protein_coding||c.-3362_-3316delCTGCCCCGTTGGGCTTGTTATCGCCCTCCCCCTTCTCGGTCTTGACG|||||3362|,G|upstream_gene_variant|MODIFIER|exon-XM_006969641.1-1|GENE_exon-XM_006969641.1-1|transcript|rna-XM_006969641.1|protein_coding||c.-3362_-3315delCTGCCCCGTTGGGCTTGTTATCGCCCTCCCCCTTCTCGGTCTTGACGAinsG|||||3362|,T|upstream_gene_variant|MODIFIER|exon-XM_006969641.1-1|GENE_exon-XM_006969641.1-1|transcript|rna-XM_006969641.1|protein_coding||c.-3362_-3315delCTGCCCCGTTGGGCTTGTTATCGCCCTCCCCCTTCTCGGTCTTGACGAinsT|||||3362|,C|upstream_gene_variant|MODIFIER|exon-XM_006969641.1-1|GENE_exon-XM_006969641.1-1|transcript|rna-XM_006969641.1|protein_coding||c.-3361_-3315delTGCCCCGTTGGGCTTGTTATCGCCCTCCCCCTTCTCGGTCTTGACGA|||||3361|,A|downstream_gene_variant|MODIFIER|TRIREDRAFT_52701|gene-TRIREDRAFT_52701|transcript|XM_006969639.1|protein_coding||c.*6088_*6134delCTGCCCCGTTGGGCTTGTTATCGCCCTCCCCCTTCTCGGTCTTGACG|||||3748|WARNING_TRANSCRIPT_NO_START_CODON,G|downstream_gene_variant|MODIFIER|TRIREDRAFT_52701|gene-TRIREDRAFT_52701|transcript|XM_006969639.1|protein_coding||c.*6088_*6135delCTGCCCCGTTGGGCTTGTTATCGCCCTCCCCCTTCTCGGTCTTGACGAinsG|||||3748|WARNING_TRANSCRIPT_NO_START_CODON,T|downstream_gene_variant|MODIFIER|TRIREDRAFT_52701|gene-TRIREDRAFT_52701|transcript|XM_006969639.1|protein_coding||c.*6088_*6135delCTGCCCCGTTGGGCTTGTTATCGCCCTCCCCCTTCTCGGTCTTGACGAinsT|||||3748|WARNING_TRANSCRIPT_NO_START_CODON,C|downstream_gene_variant|MODIFIER|TRIREDRAFT_52701|gene-TRIREDRAFT_52701|transcript|XM_006969639.1|protein_coding||c.*6089_*6135delTGCCCCGTTGGGCTTGTTATCGCCCTCCCCCTTCTCGGTCTTGACGA|||||3749|WARNING_TRANSCRIPT_NO_START_CODON,A|downstream_gene_variant|MODIFIER|exon-XM_006969639.1-1|GENE_exon-XM_006969639.1-1|transcript|rna-XM_006969639.1|protein_coding||c.*4066_*4112delCTGCCCCGTTGGGCTTGTTATCGCCCTCCCCCTTCTCGGTCTTGACG|||||3748|,G|downstream_gene_variant|MODIFIER|exon-XM_006969639.1-1|GENE_exon-XM_006969639.1-1|transcript|rna-XM_006969639.1|protein_coding||c.*4066_*4113delCTGCCCCGTTGGGCTTGTTATCGCCCTCCCCCTTCTCGGTCTTGACGAinsG|||||3748|,T|downstream_gene_variant|MODIFIER|exon-XM_006969639.1-1|GENE_exon-XM_006969639.1-1|transcript|rna-XM_006969639.1|protein_coding||c.*4066_*4113delCTGCCCCGTTGGGCTTGTTATCGCCCTCCCCCTTCTCGGTCTTGACGAinsT|||||3748|,C|downstream_gene_variant|MODIFIER|exon-XM_006969639.1-1|GENE_exon-XM_006969639.1-1|transcript|rna-XM_006969639.1|protein_coding||c.*4067_*4113delTGCCCCGTTGGGCTTGTTATCGCCCTCCCCCTTCTCGGTCTTGACGA|||||3749|,A|downstream_gene_variant|MODIFIER|TRIREDRAFT_124181|gene-TRIREDRAFT_124181|transcript|XM_006969640.1|protein_coding||c.*3485_*3531delCTGCCCCGTTGGGCTTGTTATCGCCCTCCCCCTTCTCGGTCTTGACG|||||1579|WARNING_TRANSCRIPT_NO_START_CODON,G|downstream_gene_variant|MODIFIER|TRIREDRAFT_124181|gene-TRIREDRAFT_124181|transcript|XM_006969640.1|protein_coding||c.*3485_*3532delCTGCCCCGTTGGGCTTGTTATCGCCCTCCCCCTTCTCGGTCTTGACGAinsG|||||1579|WARNING_TRANSCRIPT_NO_START_CODON,T|downstream_gene_variant|MODIFIER|TRIREDRAFT_124181|gene-TRIREDRAFT_124181|transcript|XM_006969640.1|protein_coding||c.*3485_*3532delCTGCCCCGTTGGGCTTGTTATCGCCCTCCCCCTTCTCGGTCTTGACGAinsT|||||1579|WARNING_TRANSCRIPT_NO_START_CODON,C|downstream_gene_variant|MODIFIER|TRIREDRAFT_124181|gene-TRIREDRAFT_124181|transcript|XM_006969640.1|protein_coding||c.*3486_*3532delTGCCCCGTTGGGCTTGTTATCGCCCTCCCCCTTCTCGGTCTTGACGA|||||1580|WARNING_TRANSCRIPT_NO_START_CODON,A|downstream_gene_variant|MODIFIER|exon-XM_006969640.1-1|GENE_exon-XM_006969640.1-1|transcript|rna-XM_006969640.1|protein_coding||c.*1643_*1689delCTGCCCCGTTGGGCTTGTTATCGCCCTCCCCCTTCTCGGTCTTGACG|||||1579|,G|downstream_gene_variant|MODIFIER|exon-XM_006969640.1-1|GENE_exon-XM_006969640.1-1|transcript|rna-XM_006969640.1|protein_coding||c.*1643_*1690delCTGCCCCGTTGGGCTTGTTATCGCCCTCCCCCTTCTCGGTCTTGACGAinsG|||||1579|,T|downstream_gene_variant|MODIFIER|exon-XM_006969640.1-1|GENE_exon-XM_006969640.1-1|transcript|rna-XM_006969640.1|protein_coding||c.*1643_*1690delCTGCCCCGTTGGGCTTGTTATCGCCCTCCCCCTTCTCGGTCTTGACGAinsT|||||1579|,C|downstream_gene_variant|MODIFIER|exon-XM_006969640.1-1|GENE_exon-XM_006969640.1-1|transcript|rna-XM_006969640.1|protein_coding||c.*1644_*1690delTGCCCCGTTGGGCTTGTTATCGCCCTCCCCCTTCTCGGTCTTGACGA|||||1580|,A|non_coding_transcript_variant|MODIFIER|TRIREDRAFT_70546|gene-TRIREDRAFT_70546|transcript|XM_006969658.1|protein_coding||||||||WARNING_TRANSCRIPT_NO_START_CODON,G|non_coding_transcript_variant|MODIFIER|TRIREDRAFT_70546|gene-TRIREDRAFT_70546|transcript|XM_006969658.1|protein_coding||||||||WARNING_TRANSCRIPT_NO_START_CODON,T|non_coding_transcript_variant|MODIFIER|TRIREDRAFT_70546|gene-TRIREDRAFT_70546|transcript|XM_006969658.1|protein_coding||||||||WARNING_TRANSCRIPT_NO_START_CODON,C|non_coding_transcript_variant|MODIFIER|TRIREDRAFT_70546|gene-TRIREDRAFT_70546|transcript|XM_006969658.1|protein_coding||||||||WARNING_TRANSCRIPT_NO_START_CODON;LOF=(exon-XM_006969658.1-1|GENE_exon-XM_006969658.1-1|1|1.00)	GT:DR:DV	0/1:125:115
NW_006711184.1	127340	2162	GAGTACTACTAGGTATTAGAGTATCTAGTACTAGGTAGGTACCTAGTAATGCTCGGTACGT	N	.	PASS	PRECISE;SVMETHOD=Snifflesv1.0.12;CHR2=NW_006711184.1;END=127401;ZMW=84;STD_quant_start=0.000000;STD_quant_stop=0.000000;Kurtosis_quant_start=-nan;Kurtosis_quant_stop=-nan;SVTYPE=DEL;SUPTYPE=AL;SVLEN=-61;STRANDS=+-;STRANDS2=34,50,34,50;RE=84;REF_strand=35,50;Strandbias_pval=1;AF=0.497041;ANN=T|upstream_gene_variant|MODIFIER|exon-XM_006969662.1-1|GENE_exon-XM_006969662.1-1|transcript|rna-XM_006969662.1|protein_coding||c.-3940_-3881delCGTACCGAGCATTACTAGGTACCTACCTAGTACTAGATACTCTAATACCTAGTAGTACTC|||||3881|,A|upstream_gene_variant|MODIFIER|exon-XM_006969662.1-1|GENE_exon-XM_006969662.1-1|transcript|rna-XM_006969662.1|protein_coding||c.-3941_-3881delACGTACCGAGCATTACTAGGTACCTACCTAGTACTAGATACTCTAATACCTAGTAGTACTCinsT|||||3881|,C|upstream_gene_variant|MODIFIER|exon-XM_006969662.1-1|GENE_exon-XM_006969662.1-1|transcript|rna-XM_006969662.1|protein_coding||c.-3941_-3881delACGTACCGAGCATTACTAGGTACCTACCTAGTACTAGATACTCTAATACCTAGTAGTACTCinsG|||||3881|,G|upstream_gene_variant|MODIFIER|exon-XM_006969662.1-1|GENE_exon-XM_006969662.1-1|transcript|rna-XM_006969662.1|protein_coding||c.-3941_-3882delACGTACCGAGCATTACTAGGTACCTACCTAGTACTAGATACTCTAATACCTAGTAGTACT|||||3882|,T|upstream_gene_variant|MODIFIER|exon-XM_006969663.1-1|GENE_exon-XM_006969663.1-1|transcript|rna-XM_006969663.1|protein_coding||c.-2311_-2252delCGTACCGAGCATTACTAGGTACCTACCTAGTACTAGATACTCTAATACCTAGTAGTACTC|||||2166|,A|upstream_gene_variant|MODIFIER|exon-XM_006969663.1-1|GENE_exon-XM_006969663.1-1|transcript|rna-XM_006969663.1|protein_coding||c.-2312_-2252delACGTACCGAGCATTACTAGGTACCTACCTAGTACTAGATACTCTAATACCTAGTAGTACTCinsT|||||2166|,C|upstream_gene_variant|MODIFIER|exon-XM_006969663.1-1|GENE_exon-XM_006969663.1-1|transcript|rna-XM_006969663.1|protein_coding||c.-2312_-2252delACGTACCGAGCATTACTAGGTACCTACCTAGTACTAGATACTCTAATACCTAGTAGTACTCinsG|||||2166|,G|upstream_gene_variant|MODIFIER|exon-XM_006969663.1-1|GENE_exon-XM_006969663.1-1|transcript|rna-XM_006969663.1|protein_coding||c.-2312_-2253delACGTACCGAGCATTACTAGGTACCTACCTAGTACTAGATACTCTAATACCTAGTAGTACT|||||2167|,T|upstream_gene_variant|MODIFIER|exon-XM_006969664.1-1|GENE_exon-XM_006969664.1-1|transcript|rna-XM_006969664.1|protein_coding||c.-861_-802delCGTACCGAGCATTACTAGGTACCTACCTAGTACTAGATACTCTAATACCTAGTAGTACTC|||||531|,A|upstream_gene_variant|MODIFIER|exon-XM_006969664.1-1|GENE_exon-XM_006969664.1-1|transcript|rna-XM_006969664.1|protein_coding||c.-862_-802delACGTACCGAGCATTACTAGGTACCTACCTAGTACTAGATACTCTAATACCTAGTAGTACTCinsT|||||531|,C|upstream_gene_variant|MODIFIER|exon-XM_006969664.1-1|GENE_exon-XM_006969664.1-1|transcript|rna-XM_006969664.1|protein_coding||c.-862_-802delACGTACCGAGCATTACTAGGTACCTACCTAGTACTAGATACTCTAATACCTAGTAGTACTCinsG|||||531|,G|upstream_gene_variant|MODIFIER|exon-XM_006969664.1-1|GENE_exon-XM_006969664.1-1|transcript|rna-XM_006969664.1|protein_coding||c.-862_-803delACGTACCGAGCATTACTAGGTACCTACCTAGTACTAGATACTCTAATACCTAGTAGTACT|||||532|,T|upstream_gene_variant|MODIFIER|TRIREDRAFT_112366|gene-TRIREDRAFT_112366|transcript|XM_006969645.1|protein_coding||c.-940_-881delGAGTACTACTAGGTATTAGAGTATCTAGTACTAGGTAGGTACCTAGTAATGCTCGGTACG|||||224|WARNING_TRANSCRIPT_NO_START_CODON,A|upstream_gene_variant|MODIFIER|TRIREDRAFT_112366|gene-TRIREDRAFT_112366|transcript|XM_006969645.1|protein_coding||c.-940_-880delGAGTACTACTAGGTATTAGAGTATCTAGTACTAGGTAGGTACCTAGTAATGCTCGGTACGTinsA|||||224|WARNING_TRANSCRIPT_NO_START_CODON,C|upstream_gene_variant|MODIFIER|TRIREDRAFT_112366|gene-TRIREDRAFT_112366|transcript|XM_006969645.1|protein_coding||c.-940_-880delGAGTACTACTAGGTATTAGAGTATCTAGTACTAGGTAGGTACCTAGTAATGCTCGGTACGTinsC|||||224|WARNING_TRANSCRIPT_NO_START_CODON,G|upstream_gene_variant|MODIFIER|TRIREDRAFT_112366|gene-TRIREDRAFT_112366|transcript|XM_006969645.1|protein_coding||c.-939_-880delAGTACTACTAGGTATTAGAGTATCTAGTACTAGGTAGGTACCTAGTAATGCTCGGTACGT|||||223|WARNING_TRANSCRIPT_NO_START_CODON,T|upstream_gene_variant|MODIFIER|exon-XM_006969645.1-1|GENE_exon-XM_006969645.1-1|transcript|rna-XM_006969645.1|protein_coding||c.-224_-165delGAGTACTACTAGGTATTAGAGTATCTAGTACTAGGTAGGTACCTAGTAATGCTCGGTACG|||||224|WARNING_TRANSCRIPT_NO_STOP_CODON,A|upstream_gene_variant|MODIFIER|exon-XM_006969645.1-1|GENE_exon-XM_006969645.1-1|transcript|rna-XM_006969645.1|protein_coding||c.-224_-164delGAGTACTACTAGGTATTAGAGTATCTAGTACTAGGTAGGTACCTAGTAATGCTCGGTACGTinsA|||||224|WARNING_TRANSCRIPT_NO_STOP_CODON,C|upstream_gene_variant|MODIFIER|exon-XM_006969645.1-1|GENE_exon-XM_006969645.1-1|transcript|rna-XM_006969645.1|protein_coding||c.-224_-164delGAGTACTACTAGGTATTAGAGTATCTAGTACTAGGTAGGTACCTAGTAATGCTCGGTACGTinsC|||||224|WARNING_TRANSCRIPT_NO_STOP_CODON,G|upstream_gene_variant|MODIFIER|exon-XM_006969645.1-1|GENE_exon-XM_006969645.1-1|transcript|rna-XM_006969645.1|protein_coding||c.-223_-164delAGTACTACTAGGTATTAGAGTATCTAGTACTAGGTAGGTACCTAGTAATGCTCGGTACGT|||||223|WARNING_TRANSCRIPT_NO_STOP_CODON,T|upstream_gene_variant|MODIFIER|TRIREDRAFT_82452|gene-TRIREDRAFT_82452|transcript|XM_006969665.1|protein_coding||c.-3369_-3310delGAGTACTACTAGGTATTAGAGTATCTAGTACTAGGTAGGTACCTAGTAATGCTCGGTACG|||||1231|WARNING_TRANSCRIPT_NO_START_CODON,A|upstream_gene_variant|MODIFIER|TRIREDRAFT_82452|gene-TRIREDRAFT_82452|transcript|XM_006969665.1|protein_coding||c.-3369_-3309delGAGTACTACTAGGTATTAGAGTATCTAGTACTAGGTAGGTACCTAGTAATGCTCGGTACGTinsA|||||1231|WARNING_TRANSCRIPT_NO_START_CODON,C|upstream_gene_variant|MODIFIER|TRIREDRAFT_82452|gene-TRIREDRAFT_82452|transcript|XM_006969665.1|protein_coding||c.-3369_-3309delGAGTACTACTAGGTATTAGAGTATCTAGTACTAGGTAGGTACCTAGTAATGCTCGGTACGTinsC|||||1231|WARNING_TRANSCRIPT_NO_START_CODON,G|upstream_gene_variant|MODIFIER|TRIREDRAFT_82452|gene-TRIREDRAFT_82452|transcript|XM_006969665.1|protein_coding||c.-3368_-3309delAGTACTACTAGGTATTAGAGTATCTAGTACTAGGTAGGTACCTAGTAATGCTCGGTACGT|||||1230|WARNING_TRANSCRIPT_NO_START_CODON,T|downstream_gene_variant|MODIFIER|TRIREDRAFT_82442|gene-TRIREDRAFT_82442|transcript|XM_006969662.1|protein_coding||c.*5425_*5484delGAGTACTACTAGGTATTAGAGTATCTAGTACTAGGTAGGTACCTAGTAATGCTCGGTACG|||||3881|WARNING_TRANSCRIPT_NO_START_CODON,A|downstream_gene_variant|MODIFIER|TRIREDRAFT_82442|gene-TRIREDRAFT_82442|transcript|XM_006969662.1|protein_coding||c.*5425_*5485delGAGTACTACTAGGTATTAGAGTATCTAGTACTAGGTAGGTACCTAGTAATGCTCGGTACGTinsA|||||3881|WARNING_TRANSCRIPT_NO_START_CODON,C|downstream_gene_variant|MODIFIER|TRIREDRAFT_82442|gene-TRIREDRAFT_82442|transcript|XM_006969662.1|protein_coding||c.*5425_*5485delGAGTACTACTAGGTATTAGAGTATCTAGTACTAGGTAGGTACCTAGTAATGCTCGGTACGTinsC|||||3881|WARNING_TRANSCRIPT_NO_START_CODON,G|downstream_gene_variant|MODIFIER|TRIREDRAFT_82442|gene-TRIREDRAFT_82442|transcript|XM_006969662.1|protein_coding||c.*5426_*5485delAGTACTACTAGGTATTAGAGTATCTAGTACTAGGTAGGTACCTAGTAATGCTCGGTACGT|||||3882|WARNING_TRANSCRIPT_NO_START_CODON,T|downstream_gene_variant|MODIFIER|TRIREDRAFT_52718|gene-TRIREDRAFT_52718|transcript|XM_006969663.1|protein_coding||c.*3491_*3550delGAGTACTACTAGGTATTAGAGTATCTAGTACTAGGTAGGTACCTAGTAATGCTCGGTACG|||||2166|WARNING_TRANSCRIPT_NO_START_CODON,A|downstream_gene_variant|MODIFIER|TRIREDRAFT_52718|gene-TRIREDRAFT_52718|transcript|XM_006969663.1|protein_coding||c.*3491_*3551delGAGTACTACTAGGTATTAGAGTATCTAGTACTAGGTAGGTACCTAGTAATGCTCGGTACGTinsA|||||2166|WARNING_TRANSCRIPT_NO_START_CODON,C|downstream_gene_variant|MODIFIER|TRIREDRAFT_52718|gene-TRIREDRAFT_52718|transcript|XM_006969663.1|protein_coding||c.*3491_*3551delGAGTACTACTAGGTATTAGAGTATCTAGTACTAGGTAGGTACCTAGTAATGCTCGGTACGTinsC|||||2166|WARNING_TRANSCRIPT_NO_START_CODON,G|downstream_gene_variant|MODIFIER|TRIREDRAFT_52718|gene-TRIREDRAFT_52718|transcript|XM_006969663.1|protein_coding||c.*3492_*3551delAGTACTACTAGGTATTAGAGTATCTAGTACTAGGTAGGTACCTAGTAATGCTCGGTACGT|||||2167|WARNING_TRANSCRIPT_NO_START_CODON,T|downstream_gene_variant|MODIFIER|TRIREDRAFT_82451|gene-TRIREDRAFT_82451|transcript|XM_006969664.1|protein_coding||c.*1587_*1646delGAGTACTACTAGGTATTAGAGTATCTAGTACTAGGTAGGTACCTAGTAATGCTCGGTACG|||||531|WARNING_TRANSCRIPT_NO_START_CODON,A|downstream_gene_variant|MODIFIER|TRIREDRAFT_82451|gene-TRIREDRAFT_82451|transcript|XM_006969664.1|protein_coding||c.*1587_*1647delGAGTACTACTAGGTATTAGAGTATCTAGTACTAGGTAGGTACCTAGTAATGCTCGGTACGTinsA|||||531|WARNING_TRANSCRIPT_NO_START_CODON,C|downstream_gene_variant|MODIFIER|TRIREDRAFT_82451|gene-TRIREDRAFT_82451|transcript|XM_006969664.1|protein_coding||c.*1587_*1647delGAGTACTACTAGGTATTAGAGTATCTAGTACTAGGTAGGTACCTAGTAATGCTCGGTACGTinsC|||||531|WARNING_TRANSCRIPT_NO_START_CODON,G|downstream_gene_variant|MODIFIER|TRIREDRAFT_82451|gene-TRIREDRAFT_82451|transcript|XM_006969664.1|protein_coding||c.*1588_*1647delAGTACTACTAGGTATTAGAGTATCTAGTACTAGGTAGGTACCTAGTAATGCTCGGTACGT|||||532|WARNING_TRANSCRIPT_NO_START_CODON,T|downstream_gene_variant|MODIFIER|exon-XM_006969665.1-1|GENE_exon-XM_006969665.1-1|transcript|rna-XM_006969665.1|protein_coding||c.*1172_*1231delCGTACCGAGCATTACTAGGTACCTACCTAGTACTAGATACTCTAATACCTAGTAGTACTC|||||1231|,A|downstream_gene_variant|MODIFIER|exon-XM_006969665.1-1|GENE_exon-XM_006969665.1-1|transcript|rna-XM_006969665.1|protein_coding||c.*1171_*1231delACGTACCGAGCATTACTAGGTACCTACCTAGTACTAGATACTCTAATACCTAGTAGTACTCinsT|||||1231|,C|downstream_gene_variant|MODIFIER|exon-XM_006969665.1-1|GENE_exon-XM_006969665.1-1|transcript|rna-XM_006969665.1|protein_coding||c.*1171_*1231delACGTACCGAGCATTACTAGGTACCTACCTAGTACTAGATACTCTAATACCTAGTAGTACTCinsG|||||1231|,G|downstream_gene_variant|MODIFIER|exon-XM_006969665.1-1|GENE_exon-XM_006969665.1-1|transcript|rna-XM_006969665.1|protein_coding||c.*1171_*1230delACGTACCGAGCATTACTAGGTACCTACCTAGTACTAGATACTCTAATACCTAGTAGTACT|||||1230|,T|intergenic_region|MODIFIER|exon-XM_006969664.1-1-exon-XM_006969645.1-1|GENE_exon-XM_006969664.1-1-GENE_exon-XM_006969645.1-1|intergenic_region|GENE_exon-XM_006969664.1-1-GENE_exon-XM_006969645.1-1|||n.127340_127399delGAGTACTACTAGGTATTAGAGTATCTAGTACTAGGTAGGTACCTAGTAATGCTCGGTACG||||||,A|intergenic_region|MODIFIER|exon-XM_006969664.1-1-exon-XM_006969645.1-1|GENE_exon-XM_006969664.1-1-GENE_exon-XM_006969645.1-1|intergenic_region|GENE_exon-XM_006969664.1-1-GENE_exon-XM_006969645.1-1|||n.127340_127400delGAGTACTACTAGGTATTAGAGTATCTAGTACTAGGTAGGTACCTAGTAATGCTCGGTACGTinsA||||||,C|intergenic_region|MODIFIER|exon-XM_006969664.1-1-exon-XM_006969645.1-1|GENE_exon-XM_006969664.1-1-GENE_exon-XM_006969645.1-1|intergenic_region|GENE_exon-XM_006969664.1-1-GENE_exon-XM_006969645.1-1|||n.127340_127400delGAGTACTACTAGGTATTAGAGTATCTAGTACTAGGTAGGTACCTAGTAATGCTCGGTACGTinsC||||||,G|intergenic_region|MODIFIER|exon-XM_006969664.1-1-exon-XM_006969645.1-1|GENE_exon-XM_006969664.1-1-GENE_exon-XM_006969645.1-1|intergenic_region|GENE_exon-XM_006969664.1-1-GENE_exon-XM_006969645.1-1|||n.127341_127400delAGTACTACTAGGTATTAGAGTATCTAGTACTAGGTAGGTACCTAGTAATGCTCGGTACGT||||||	GT:DR:DV	0/1:85:84
NW_006711185.1	19917	2163	N	<DEL>	.	PASS	PRECISE;SVMETHOD=Snifflesv1.0.12;CHR2=NW_006711185.1;END=26215;ZMW=123;STD_quant_start=0.000000;STD_quant_stop=0.000000;Kurtosis_quant_start=-nan;Kurtosis_quant_stop=58.000000;SVTYPE=DEL;SUPTYPE=SR;SVLEN=-6298;STRANDS=+-;STRANDS2=59,64,59,64;RE=123;REF_strand=1,1;Strandbias_pval=1;AF=0.984;ANN=<DEL>|upstream_gene_variant|MODIFIER|TRIREDRAFT_112372|gene-TRIREDRAFT_112372|transcript|XM_006969675.1|protein_coding||c.-8535_-2238del|||||7274|WARNING_TRANSCRIPT_NO_START_CODON,<DEL>|upstream_gene_variant|MODIFIER|exon-XM_006969675.1-1|GENE_exon-XM_006969675.1-1|transcript|rna-XM_006969675.1|protein_coding||c.-7274_-977del|||||7274|,<DEL>|upstream_gene_variant|MODIFIER|TRIREDRAFT_23446|gene-TRIREDRAFT_23446|transcript|XM_006969667.1|protein_coding||c.-10442_-4145del|||||9059|WARNING_TRANSCRIPT_NO_START_CODON,<DEL>|upstream_gene_variant|MODIFIER|exon-XM_006969667.1-1|GENE_exon-XM_006969667.1-1|transcript|rna-XM_006969667.1|protein_coding||c.-9113_-2816del|||||9059|,<DEL>|upstream_gene_variant|MODIFIER|TRIREDRAFT_82458|gene-TRIREDRAFT_82458|transcript|XM_006969687.1|protein_coding||c.-13232_-6935del|||||10393|WARNING_TRANSCRIPT_NO_START_CODON,<DEL>|downstream_gene_variant|MODIFIER|TRIREDRAFT_112370|gene-TRIREDRAFT_112370|transcript|XM_006969673.1|protein_coding||c.*2899_*9196del|||||1757|WARNING_TRANSCRIPT_NO_START_CODON,<DEL>|downstream_gene_variant|MODIFIER|exon-XM_006969673.1-1|GENE_exon-XM_006969673.1-1|transcript|rna-XM_006969673.1|protein_coding||c.*1757_*8054del|||||1757|,<DEL>|downstream_gene_variant|MODIFIER|TRIREDRAFT_112371|gene-TRIREDRAFT_112371|transcript|XM_006969674.1|protein_coding||c.*1146_*7443del|||||504|WARNING_TRANSCRIPT_NO_START_CODON,<DEL>|downstream_gene_variant|MODIFIER|exon-XM_006969674.1-1|GENE_exon-XM_006969674.1-1|transcript|rna-XM_006969674.1|protein_coding||c.*504_*6801del|||||504|,<DEL>|downstream_gene_variant|MODIFIER|exon-XM_006969687.1-1|GENE_exon-XM_006969687.1-1|transcript|rna-XM_006969687.1|protein_coding||c.*4357_*10654del|||||10393|,<DEL>|intergenic_region|MODIFIER|exon-XM_006969674.1-1-exon-XM_006969675.1-1|GENE_exon-XM_006969674.1-1-GENE_exon-XM_006969675.1-1|intergenic_region|GENE_exon-XM_006969674.1-1-GENE_exon-XM_006969675.1-1|||n.19918_26215del||||||	GT:DR:DV	1/1:2:123
NW_006711185.1	42827	2164	N	TTACCCCCCCCCCCCCCCCCCCCCCCCCCCCCCAAA	.	PASS	PRECISE;SVMETHOD=Snifflesv1.0.12;CHR2=NW_006711185.1;END=42827;ZMW=101;STD_quant_start=0.000000;STD_quant_stop=0.734847;Kurtosis_quant_start=18.938776;Kurtosis_quant_stop=10.052771;SVTYPE=INS;SUPTYPE=AL;SVLEN=35;STRANDS=+-;STRANDS2=57,44,57,44;RE=101;REF_strand=59,44;Strandbias_pval=1;AF=0.495098;ANN=TTACCCCCCCCCCCCCCCCCCCCCCCCCCCCCCAAA|upstream_gene_variant|MODIFIER|exon-XM_006969688.1-1|GENE_exon-XM_006969688.1-1|transcript|rna-XM_006969688.1|protein_coding||c.-4700delTinsTTTGGGGGGGGGGGGGGGGGGGGGGGGGGGGGGTAA|||||4700|,TTACCCCCCCCCCCCCCCCCCCCCCCCCCCCCCAAA|upstream_gene_variant|MODIFIER|exon-XM_006969688.1-1|GENE_exon-XM_006969688.1-1|transcript|rna-XM_006969688.1|protein_coding||c.-4700delGinsTTTGGGGGGGGGGGGGGGGGGGGGGGGGGGGGGTAA|||||4700|,TTACCCCCCCCCCCCCCCCCCCCCCCCCCCCCCAAA|upstream_gene_variant|MODIFIER|exon-XM_006969688.1-1|GENE_exon-XM_006969688.1-1|transcript|rna-XM_006969688.1|protein_coding||c.-4700delCinsTTTGGGGGGGGGGGGGGGGGGGGGGGGGGGGGGTAA|||||4700|,TTACCCCCCCCCCCCCCCCCCCCCCCCCCCCCCAAA|upstream_gene_variant|MODIFIER|exon-XM_006969688.1-1|GENE_exon-XM_006969688.1-1|transcript|rna-XM_006969688.1|protein_coding||c.-4700_-4699insTTTGGGGGGGGGGGGGGGGGGGGGGGGGGGGGGTAA|||||4700|,TTACCCCCCCCCCCCCCCCCCCCCCCCCCCCCCAAA|upstream_gene_variant|MODIFIER|exon-XM_006969689.1-1|GENE_exon-XM_006969689.1-1|transcript|rna-XM_006969689.1|protein_coding||c.-1601delTinsTTTGGGGGGGGGGGGGGGGGGGGGGGGGGGGGGTAA|||||1601|,TTACCCCCCCCCCCCCCCCCCCCCCCCCCCCCCAAA|upstream_gene_variant|MODIFIER|exon-XM_006969689.1-1|GENE_exon-XM_006969689.1-1|transcript|rna-XM_006969689.1|protein_coding||c.-1601delGinsTTTGGGGGGGGGGGGGGGGGGGGGGGGGGGGGGTAA|||||1601|,TTACCCCCCCCCCCCCCCCCCCCCCCCCCCCCCAAA|upstream_gene_variant|MODIFIER|exon-XM_006969689.1-1|GENE_exon-XM_006969689.1-1|transcript|rna-XM_006969689.1|protein_coding||c.-1601delCinsTTTGGGGGGGGGGGGGGGGGGGGGGGGGGGGGGTAA|||||1601|,TTACCCCCCCCCCCCCCCCCCCCCCCCCCCCCCAAA|upstream_gene_variant|MODIFIER|exon-XM_006969689.1-1|GENE_exon-XM_006969689.1-1|transcript|rna-XM_006969689.1|protein_coding||c.-1601_-1600insTTTGGGGGGGGGGGGGGGGGGGGGGGGGGGGGGTAA|||||1601|,TTACCCCCCCCCCCCCCCCCCCCCCCCCCCCCCAAA|upstream_gene_variant|MODIFIER|TRIREDRAFT_70639|gene-TRIREDRAFT_70639|transcript|XM_006969677.1|protein_coding||c.-4210delAinsTTACCCCCCCCCCCCCCCCCCCCCCCCCCCCCCAAA|||||169|WARNING_TRANSCRIPT_NO_START_CODON,TTACCCCCCCCCCCCCCCCCCCCCCCCCCCCCCAAA|upstream_gene_variant|MODIFIER|TRIREDRAFT_70639|gene-TRIREDRAFT_70639|transcript|XM_006969677.1|protein_coding||c.-4210delCinsTTACCCCCCCCCCCCCCCCCCCCCCCCCCCCCCAAA|||||169|WARNING_TRANSCRIPT_NO_START_CODON,TTACCCCCCCCCCCCCCCCCCCCCCCCCCCCCCAAA|upstream_gene_variant|MODIFIER|TRIREDRAFT_70639|gene-TRIREDRAFT_70639|transcript|XM_006969677.1|protein_coding||c.-4210delGinsTTACCCCCCCCCCCCCCCCCCCCCCCCCCCCCCAAA|||||169|WARNING_TRANSCRIPT_NO_START_CODON,TTACCCCCCCCCCCCCCCCCCCCCCCCCCCCCCAAA|upstream_gene_variant|MODIFIER|TRIREDRAFT_70639|gene-TRIREDRAFT_70639|transcript|XM_006969677.1|protein_coding||c.-4211_-4210insTTACCCCCCCCCCCCCCCCCCCCCCCCCCCCCCAAA|||||169|WARNING_TRANSCRIPT_NO_START_CODON,TTACCCCCCCCCCCCCCCCCCCCCCCCCCCCCCAAA|upstream_gene_variant|MODIFIER|exon-XM_006969677.1-1|GENE_exon-XM_006969677.1-1|transcript|rna-XM_006969677.1|protein_coding||c.-169delAinsTTACCCCCCCCCCCCCCCCCCCCCCCCCCCCCCAAA|||||169|WARNING_TRANSCRIPT_NO_STOP_CODON,TTACCCCCCCCCCCCCCCCCCCCCCCCCCCCCCAAA|upstream_gene_variant|MODIFIER|exon-XM_006969677.1-1|GENE_exon-XM_006969677.1-1|transcript|rna-XM_006969677.1|protein_coding||c.-169delCinsTTACCCCCCCCCCCCCCCCCCCCCCCCCCCCCCAAA|||||169|WARNING_TRANSCRIPT_NO_STOP_CODON,TTACCCCCCCCCCCCCCCCCCCCCCCCCCCCCCAAA|upstream_gene_variant|MODIFIER|exon-XM_006969677.1-1|GENE_exon-XM_006969677.1-1|transcript|rna-XM_006969677.1|protein_coding||c.-169delGinsTTACCCCCCCCCCCCCCCCCCCCCCCCCCCCCCAAA|||||169|WARNING_TRANSCRIPT_NO_STOP_CODON,TTACCCCCCCCCCCCCCCCCCCCCCCCCCCCCCAAA|upstream_gene_variant|MODIFIER|exon-XM_006969677.1-1|GENE_exon-XM_006969677.1-1|transcript|rna-XM_006969677.1|protein_coding||c.-170_-169insTTACCCCCCCCCCCCCCCCCCCCCCCCCCCCCCAAA|||||169|WARNING_TRANSCRIPT_NO_STOP_CODON,TTACCCCCCCCCCCCCCCCCCCCCCCCCCCCCCAAA|upstream_gene_variant|MODIFIER|TRIREDRAFT_70608|gene-TRIREDRAFT_70608|transcript|XM_006969690.1|protein_coding||c.-5559delAinsTTACCCCCCCCCCCCCCCCCCCCCCCCCCCCCCAAA|||||4949|WARNING_TRANSCRIPT_NO_START_CODON,TTACCCCCCCCCCCCCCCCCCCCCCCCCCCCCCAAA|upstream_gene_variant|MODIFIER|TRIREDRAFT_70608|gene-TRIREDRAFT_70608|transcript|XM_006969690.1|protein_coding||c.-5559delCinsTTACCCCCCCCCCCCCCCCCCCCCCCCCCCCCCAAA|||||4949|WARNING_TRANSCRIPT_NO_START_CODON,TTACCCCCCCCCCCCCCCCCCCCCCCCCCCCCCAAA|upstream_gene_variant|MODIFIER|TRIREDRAFT_70608|gene-TRIREDRAFT_70608|transcript|XM_006969690.1|protein_coding||c.-5559delGinsTTACCCCCCCCCCCCCCCCCCCCCCCCCCCCCCAAA|||||4949|WARNING_TRANSCRIPT_NO_START_CODON,TTACCCCCCCCCCCCCCCCCCCCCCCCCCCCCCAAA|upstream_gene_variant|MODIFIER|TRIREDRAFT_70608|gene-TRIREDRAFT_70608|transcript|XM_006969690.1|protein_coding||c.-5560_-5559insTTACCCCCCCCCCCCCCCCCCCCCCCCCCCCCCAAA|||||4949|WARNING_TRANSCRIPT_NO_START_CODON,TTACCCCCCCCCCCCCCCCCCCCCCCCCCCCCCAAA|downstream_gene_variant|MODIFIER|TRIREDRAFT_70646|gene-TRIREDRAFT_70646|transcript|XM_006969688.1|protein_coding||c.*6476delAinsTTACCCCCCCCCCCCCCCCCCCCCCCCCCCCCCAAA|||||4700|WARNING_TRANSCRIPT_NO_START_CODON,TTACCCCCCCCCCCCCCCCCCCCCCCCCCCCCCAAA|downstream_gene_variant|MODIFIER|TRIREDRAFT_70646|gene-TRIREDRAFT_70646|transcript|XM_006969688.1|protein_coding||c.*6476delCinsTTACCCCCCCCCCCCCCCCCCCCCCCCCCCCCCAAA|||||4700|WARNING_TRANSCRIPT_NO_START_CODON,TTACCCCCCCCCCCCCCCCCCCCCCCCCCCCCCAAA|downstream_gene_variant|MODIFIER|TRIREDRAFT_70646|gene-TRIREDRAFT_70646|transcript|XM_006969688.1|protein_coding||c.*6476delGinsTTACCCCCCCCCCCCCCCCCCCCCCCCCCCCCCAAA|||||4700|WARNING_TRANSCRIPT_NO_START_CODON,TTACCCCCCCCCCCCCCCCCCCCCCCCCCCCCCAAA|downstream_gene_variant|MODIFIER|TRIREDRAFT_70646|gene-TRIREDRAFT_70646|transcript|XM_006969688.1|protein_coding||c.*6475_*6476insTTACCCCCCCCCCCCCCCCCCCCCCCCCCCCCCAAA|||||4700|WARNING_TRANSCRIPT_NO_START_CODON,TTACCCCCCCCCCCCCCCCCCCCCCCCCCCCCCAAA|downstream_gene_variant|MODIFIER|TRIREDRAFT_112377|gene-TRIREDRAFT_112377|transcript|XM_006969689.1|protein_coding||c.*3033delAinsTTACCCCCCCCCCCCCCCCCCCCCCCCCCCCCCAAA|||||1601|WARNING_TRANSCRIPT_NO_START_CODON,TTACCCCCCCCCCCCCCCCCCCCCCCCCCCCCCAAA|downstream_gene_variant|MODIFIER|TRIREDRAFT_112377|gene-TRIREDRAFT_112377|transcript|XM_006969689.1|protein_coding||c.*3033delCinsTTACCCCCCCCCCCCCCCCCCCCCCCCCCCCCCAAA|||||1601|WARNING_TRANSCRIPT_NO_START_CODON,TTACCCCCCCCCCCCCCCCCCCCCCCCCCCCCCAAA|downstream_gene_variant|MODIFIER|TRIREDRAFT_112377|gene-TRIREDRAFT_112377|transcript|XM_006969689.1|protein_coding||c.*3033delGinsTTACCCCCCCCCCCCCCCCCCCCCCCCCCCCCCAAA|||||1601|WARNING_TRANSCRIPT_NO_START_CODON,TTACCCCCCCCCCCCCCCCCCCCCCCCCCCCCCAAA|downstream_gene_variant|MODIFIER|TRIREDRAFT_112377|gene-TRIREDRAFT_112377|transcript|XM_006969689.1|protein_coding||c.*3032_*3033insTTACCCCCCCCCCCCCCCCCCCCCCCCCCCCCCAAA|||||1601|WARNING_TRANSCRIPT_NO_START_CODON,TTACCCCCCCCCCCCCCCCCCCCCCCCCCCCCCAAA|downstream_gene_variant|MODIFIER|exon-XM_006969690.1-1|GENE_exon-XM_006969690.1-1|transcript|rna-XM_006969690.1|protein_coding||c.*4949delTinsTTTGGGGGGGGGGGGGGGGGGGGGGGGGGGGGGTAA|||||4949|,TTACCCCCCCCCCCCCCCCCCCCCCCCCCCCCCAAA|downstream_gene_variant|MODIFIER|exon-XM_006969690.1-1|GENE_exon-XM_006969690.1-1|transcript|rna-XM_006969690.1|protein_coding||c.*4949delGinsTTTGGGGGGGGGGGGGGGGGGGGGGGGGGGGGGTAA|||||4949|,TTACCCCCCCCCCCCCCCCCCCCCCCCCCCCCCAAA|downstream_gene_variant|MODIFIER|exon-XM_006969690.1-1|GENE_exon-XM_006969690.1-1|transcript|rna-XM_006969690.1|protein_coding||c.*4949delCinsTTTGGGGGGGGGGGGGGGGGGGGGGGGGGGGGGTAA|||||4949|,TTACCCCCCCCCCCCCCCCCCCCCCCCCCCCCCAAA|downstream_gene_variant|MODIFIER|exon-XM_006969690.1-1|GENE_exon-XM_006969690.1-1|transcript|rna-XM_006969690.1|protein_coding||c.*4949_*4950insTTTGGGGGGGGGGGGGGGGGGGGGGGGGGGGGGTAA|||||4949|,TTACCCCCCCCCCCCCCCCCCCCCCCCCCCCCCAAA|intergenic_region|MODIFIER|exon-XM_006969689.1-1-exon-XM_006969677.1-1|GENE_exon-XM_006969689.1-1-GENE_exon-XM_006969677.1-1|intergenic_region|GENE_exon-XM_006969689.1-1-GENE_exon-XM_006969677.1-1|||n.42827delAinsTTACCCCCCCCCCCCCCCCCCCCCCCCCCCCCCAAA||||||,TTACCCCCCCCCCCCCCCCCCCCCCCCCCCCCCAAA|intergenic_region|MODIFIER|exon-XM_006969689.1-1-exon-XM_006969677.1-1|GENE_exon-XM_006969689.1-1-GENE_exon-XM_006969677.1-1|intergenic_region|GENE_exon-XM_006969689.1-1-GENE_exon-XM_006969677.1-1|||n.42827delCinsTTACCCCCCCCCCCCCCCCCCCCCCCCCCCCCCAAA||||||,TTACCCCCCCCCCCCCCCCCCCCCCCCCCCCCCAAA|intergenic_region|MODIFIER|exon-XM_006969689.1-1-exon-XM_006969677.1-1|GENE_exon-XM_006969689.1-1-GENE_exon-XM_006969677.1-1|intergenic_region|GENE_exon-XM_006969689.1-1-GENE_exon-XM_006969677.1-1|||n.42827delGinsTTACCCCCCCCCCCCCCCCCCCCCCCCCCCCCCAAA||||||,TTACCCCCCCCCCCCCCCCCCCCCCCCCCCCCCAAA|intergenic_region|MODIFIER|exon-XM_006969689.1-1-exon-XM_006969677.1-1|GENE_exon-XM_006969689.1-1-GENE_exon-XM_006969677.1-1|intergenic_region|GENE_exon-XM_006969689.1-1-GENE_exon-XM_006969677.1-1|||n.42826_42827insTTACCCCCCCCCCCCCCCCCCCCCCCCCCCCCCAAA||||||	GT:DR:DV	0/1:103:101
NW_006711185.1	58702	2165	N	GAGTCCTCCTATTTGACCCATAATGGTCTGTGCTACCAGCTAGACCAACCCCCTAGGTAGAAAATCCCACACCAAAGCACCAGAATACATTGTAGCACACCAGAAATGTTTACCGTTAAGGAGATATCGTGAGGTAGAGGGCATACAGGGTTAACACCAGGGTATTATCTGCTAGTGCTGCCTCTACTACCGCTACGACCACCTCTTTACATAGTCACGTGGCGACTTTAAGCGCCGCCGTCAAGTTCGCGCCTGGCTGTAATAAGGTGGTCGGCCATGATAAGATCGGCTCTGAGGTCGGCTGCGATAGTTGAATATAAAAGCCGTGACCTTATGTGGTGTTGTTATGGGAAGATAAGCCTGCCATTAGCTCACACTGTAAGCAGGTGTGCAGTGATGGACTTGATGGTAGTATGTGCGCAGGAATTTTACCCTGTGCATAGACCACTACAGTTTAAATAGAGATCCTATGCTACGGTTTTAATAGGAGGACTCGTAGACTAATAATATTCCCGTCTTGTTACTAC	.	PASS	PRECISE;SVMETHOD=Snifflesv1.0.12;CHR2=NW_006711185.1;END=58702;ZMW=160;STD_quant_start=0.000000;STD_quant_stop=0.418330;Kurtosis_quant_start=-1.688525;Kurtosis_quant_stop=13.706555;SVTYPE=INS;SUPTYPE=SR;SVLEN=681;STRANDS=+-;STRANDS2=75,85,75,85;RE=160;REF_strand=0,0;Strandbias_pval=1;AF=1;ANN=GAGTCCTCCTATTTGACCCATAATGGTCTGTGCTACCAGCTAGACCAACCCCCTAGGTAGAAAATCCCACACCAAAGCACCAGAATACATTGTAGCACACCAGAAATGTTTACCGTTAAGGAGATATCGTGAGGTAGAGGGCATACAGGGTTAACACCAGGGTATTATCTGCTAGTGCTGCCTCTACTACCGCTACGACCACCTCTTTACATAGTCACGTGGCGACTTTAAGCGCCGCCGTCAAGTTCGCGCCTGGCTGTAATAAGGTGGTCGGCCATGATAAGATCGGCTCTGAGGTCGGCTGCGATAGTTGAATATAAAAGCCGTGACCTTATGTGGTGTTGTTATGGGAAGATAAGCCTGCCATTAGCTCACACTGTAAGCAGGTGTGCAGTGATGGACTTGATGGTAGTATGTGCGCAGGAATTTTACCCTGTGCATAGACCACTACAGTTTAAATAGAGATCCTATGCTACGGTTTTAATAGGAGGACTCGTAGACTAATAATATTCCCGTCTTGTTACTAC|upstream_gene_variant|MODIFIER|TRIREDRAFT_112384|gene-TRIREDRAFT_112384|transcript|XM_006969680.1|protein_coding||c.-2623delAinsGAGTCCTCCTATTTGACCCATAATGGTCTGTGCTACCAGCTAGACCAACCCCCTAGGTAGAAAATCCCACACCAAAGCACCAGAATACATTGTAGCACACCAGAAATGTTTACCGTTAAGGAGATATCGTGAGGTAGAGGGCATACAGGGTTAACACCAGGGTATTATCTGCTAGTGCTGCCTCTACTACCGCTACGACCACCTCTTTACATAGTCACGTGGCGACTTTAAGCGCCGCCGTCAAGTTCGCGCCTGGCTGTAATAAGGTGGTCGGCCATGATAAGATCGGCTCTGAGGTCGGCTGCGATAGTTGAATATAAAAGCCGTGACCTTATGTGGTGTTGTTATGGGAAGATAAGCCTGCCATTAGCTCACACTGTAAGCAGGTGTGCAGTGATGGACTTGATGGTAGTATGTGCGCAGGAATTTTACCCTGTGCATAGACCACTACAGTTTAAATAGAGATCCTATGCTACGGTTTTAATAGGAGGACTCGTAGACTAATAATATTCCCGTCTTGTTACTAC|||||675|WARNING_TRANSCRIPT_NO_START_CODON,GAGTCCTCCTATTTGACCCATAATGGTCTGTGCTACCAGCTAGACCAACCCCCTAGGTAGAAAATCCCACACCAAAGCACCAGAATACATTGTAGCACACCAGAAATGTTTACCGTTAAGGAGATATCGTGAGGTAGAGGGCATACAGGGTTAACACCAGGGTATTATCTGCTAGTGCTGCCTCTACTACCGCTACGACCACCTCTTTACATAGTCACGTGGCGACTTTAAGCGCCGCCGTCAAGTTCGCGCCTGGCTGTAATAAGGTGGTCGGCCATGATAAGATCGGCTCTGAGGTCGGCTGCGATAGTTGAATATAAAAGCCGTGACCTTATGTGGTGTTGTTATGGGAAGATAAGCCTGCCATTAGCTCACACTGTAAGCAGGTGTGCAGTGATGGACTTGATGGTAGTATGTGCGCAGGAATTTTACCCTGTGCATAGACCACTACAGTTTAAATAGAGATCCTATGCTACGGTTTTAATAGGAGGACTCGTAGACTAATAATATTCCCGTCTTGTTACTAC|upstream_gene_variant|MODIFIER|TRIREDRAFT_112384|gene-TRIREDRAFT_112384|transcript|XM_006969680.1|protein_coding||c.-2623delCinsGAGTCCTCCTATTTGACCCATAATGGTCTGTGCTACCAGCTAGACCAACCCCCTAGGTAGAAAATCCCACACCAAAGCACCAGAATACATTGTAGCACACCAGAAATGTTTACCGTTAAGGAGATATCGTGAGGTAGAGGGCATACAGGGTTAACACCAGGGTATTATCTGCTAGTGCTGCCTCTACTACCGCTACGACCACCTCTTTACATAGTCACGTGGCGACTTTAAGCGCCGCCGTCAAGTTCGCGCCTGGCTGTAATAAGGTGGTCGGCCATGATAAGATCGGCTCTGAGGTCGGCTGCGATAGTTGAATATAAAAGCCGTGACCTTATGTGGTGTTGTTATGGGAAGATAAGCCTGCCATTAGCTCACACTGTAAGCAGGTGTGCAGTGATGGACTTGATGGTAGTATGTGCGCAGGAATTTTACCCTGTGCATAGACCACTACAGTTTAAATAGAGATCCTATGCTACGGTTTTAATAGGAGGACTCGTAGACTAATAATATTCCCGTCTTGTTACTAC|||||675|WARNING_TRANSCRIPT_NO_START_CODON,GAGTCCTCCTATTTGACCCATAATGGTCTGTGCTACCAGCTAGACCAACCCCCTAGGTAGAAAATCCCACACCAAAGCACCAGAATACATTGTAGCACACCAGAAATGTTTACCGTTAAGGAGATATCGTGAGGTAGAGGGCATACAGGGTTAACACCAGGGTATTATCTGCTAGTGCTGCCTCTACTACCGCTACGACCACCTCTTTACATAGTCACGTGGCGACTTTAAGCGCCGCCGTCAAGTTCGCGCCTGGCTGTAATAAGGTGGTCGGCCATGATAAGATCGGCTCTGAGGTCGGCTGCGATAGTTGAATATAAAAGCCGTGACCTTATGTGGTGTTGTTATGGGAAGATAAGCCTGCCATTAGCTCACACTGTAAGCAGGTGTGCAGTGATGGACTTGATGGTAGTATGTGCGCAGGAATTTTACCCTGTGCATAGACCACTACAGTTTAAATAGAGATCCTATGCTACGGTTTTAATAGGAGGACTCGTAGACTAATAATATTCCCGTCTTGTTACTAC|upstream_gene_variant|MODIFIER|TRIREDRAFT_112384|gene-TRIREDRAFT_112384|transcript|XM_006969680.1|protein_coding||c.-2624_-2623insGAGTCCTCCTATTTGACCCATAATGGTCTGTGCTACCAGCTAGACCAACCCCCTAGGTAGAAAATCCCACACCAAAGCACCAGAATACATTGTAGCACACCAGAAATGTTTACCGTTAAGGAGATATCGTGAGGTAGAGGGCATACAGGGTTAACACCAGGGTATTATCTGCTAGTGCTGCCTCTACTACCGCTACGACCACCTCTTTACATAGTCACGTGGCGACTTTAAGCGCCGCCGTCAAGTTCGCGCCTGGCTGTAATAAGGTGGTCGGCCATGATAAGATCGGCTCTGAGGTCGGCTGCGATAGTTGAATATAAAAGCCGTGACCTTATGTGGTGTTGTTATGGGAAGATAAGCCTGCCATTAGCTCACACTGTAAGCAGGTGTGCAGTGATGGACTTGATGGTAGTATGTGCGCAGGAATTTTACCCTGTGCATAGACCACTACAGTTTAAATAGAGATCCTATGCTACGGTTTTAATAGGAGGACTCGTAGACTAATAATATTCCCGTCTTGTTACTAC|||||675|WARNING_TRANSCRIPT_NO_START_CODON,GAGTCCTCCTATTTGACCCATAATGGTCTGTGCTACCAGCTAGACCAACCCCCTAGGTAGAAAATCCCACACCAAAGCACCAGAATACATTGTAGCACACCAGAAATGTTTACCGTTAAGGAGATATCGTGAGGTAGAGGGCATACAGGGTTAACACCAGGGTATTATCTGCTAGTGCTGCCTCTACTACCGCTACGACCACCTCTTTACATAGTCACGTGGCGACTTTAAGCGCCGCCGTCAAGTTCGCGCCTGGCTGTAATAAGGTGGTCGGCCATGATAAGATCGGCTCTGAGGTCGGCTGCGATAGTTGAATATAAAAGCCGTGACCTTATGTGGTGTTGTTATGGGAAGATAAGCCTGCCATTAGCTCACACTGTAAGCAGGTGTGCAGTGATGGACTTGATGGTAGTATGTGCGCAGGAATTTTACCCTGTGCATAGACCACTACAGTTTAAATAGAGATCCTATGCTACGGTTTTAATAGGAGGACTCGTAGACTAATAATATTCCCGTCTTGTTACTAC|upstream_gene_variant|MODIFIER|TRIREDRAFT_112384|gene-TRIREDRAFT_112384|transcript|XM_006969680.1|protein_coding||c.-2623delTinsGAGTCCTCCTATTTGACCCATAATGGTCTGTGCTACCAGCTAGACCAACCCCCTAGGTAGAAAATCCCACACCAAAGCACCAGAATACATTGTAGCACACCAGAAATGTTTACCGTTAAGGAGATATCGTGAGGTAGAGGGCATACAGGGTTAACACCAGGGTATTATCTGCTAGTGCTGCCTCTACTACCGCTACGACCACCTCTTTACATAGTCACGTGGCGACTTTAAGCGCCGCCGTCAAGTTCGCGCCTGGCTGTAATAAGGTGGTCGGCCATGATAAGATCGGCTCTGAGGTCGGCTGCGATAGTTGAATATAAAAGCCGTGACCTTATGTGGTGTTGTTATGGGAAGATAAGCCTGCCATTAGCTCACACTGTAAGCAGGTGTGCAGTGATGGACTTGATGGTAGTATGTGCGCAGGAATTTTACCCTGTGCATAGACCACTACAGTTTAAATAGAGATCCTATGCTACGGTTTTAATAGGAGGACTCGTAGACTAATAATATTCCCGTCTTGTTACTAC|||||675|WARNING_TRANSCRIPT_NO_START_CODON,GAGTCCTCCTATTTGACCCATAATGGTCTGTGCTACCAGCTAGACCAACCCCCTAGGTAGAAAATCCCACACCAAAGCACCAGAATACATTGTAGCACACCAGAAATGTTTACCGTTAAGGAGATATCGTGAGGTAGAGGGCATACAGGGTTAACACCAGGGTATTATCTGCTAGTGCTGCCTCTACTACCGCTACGACCACCTCTTTACATAGTCACGTGGCGACTTTAAGCGCCGCCGTCAAGTTCGCGCCTGGCTGTAATAAGGTGGTCGGCCATGATAAGATCGGCTCTGAGGTCGGCTGCGATAGTTGAATATAAAAGCCGTGACCTTATGTGGTGTTGTTATGGGAAGATAAGCCTGCCATTAGCTCACACTGTAAGCAGGTGTGCAGTGATGGACTTGATGGTAGTATGTGCGCAGGAATTTTACCCTGTGCATAGACCACTACAGTTTAAATAGAGATCCTATGCTACGGTTTTAATAGGAGGACTCGTAGACTAATAATATTCCCGTCTTGTTACTAC|upstream_gene_variant|MODIFIER|exon-XM_006969680.1-1|GENE_exon-XM_006969680.1-1|transcript|rna-XM_006969680.1|protein_coding||c.-675delAinsGAGTCCTCCTATTTGACCCATAATGGTCTGTGCTACCAGCTAGACCAACCCCCTAGGTAGAAAATCCCACACCAAAGCACCAGAATACATTGTAGCACACCAGAAATGTTTACCGTTAAGGAGATATCGTGAGGTAGAGGGCATACAGGGTTAACACCAGGGTATTATCTGCTAGTGCTGCCTCTACTACCGCTACGACCACCTCTTTACATAGTCACGTGGCGACTTTAAGCGCCGCCGTCAAGTTCGCGCCTGGCTGTAATAAGGTGGTCGGCCATGATAAGATCGGCTCTGAGGTCGGCTGCGATAGTTGAATATAAAAGCCGTGACCTTATGTGGTGTTGTTATGGGAAGATAAGCCTGCCATTAGCTCACACTGTAAGCAGGTGTGCAGTGATGGACTTGATGGTAGTATGTGCGCAGGAATTTTACCCTGTGCATAGACCACTACAGTTTAAATAGAGATCCTATGCTACGGTTTTAATAGGAGGACTCGTAGACTAATAATATTCCCGTCTTGTTACTAC|||||675|,GAGTCCTCCTATTTGACCCATAATGGTCTGTGCTACCAGCTAGACCAACCCCCTAGGTAGAAAATCCCACACCAAAGCACCAGAATACATTGTAGCACACCAGAAATGTTTACCGTTAAGGAGATATCGTGAGGTAGAGGGCATACAGGGTTAACACCAGGGTATTATCTGCTAGTGCTGCCTCTACTACCGCTACGACCACCTCTTTACATAGTCACGTGGCGACTTTAAGCGCCGCCGTCAAGTTCGCGCCTGGCTGTAATAAGGTGGTCGGCCATGATAAGATCGGCTCTGAGGTCGGCTGCGATAGTTGAATATAAAAGCCGTGACCTTATGTGGTGTTGTTATGGGAAGATAAGCCTGCCATTAGCTCACACTGTAAGCAGGTGTGCAGTGATGGACTTGATGGTAGTATGTGCGCAGGAATTTTACCCTGTGCATAGACCACTACAGTTTAAATAGAGATCCTATGCTACGGTTTTAATAGGAGGACTCGTAGACTAATAATATTCCCGTCTTGTTACTAC|upstream_gene_variant|MODIFIER|exon-XM_006969680.1-1|GENE_exon-XM_006969680.1-1|transcript|rna-XM_006969680.1|protein_coding||c.-675delCinsGAGTCCTCCTATTTGACCCATAATGGTCTGTGCTACCAGCTAGACCAACCCCCTAGGTAGAAAATCCCACACCAAAGCACCAGAATACATTGTAGCACACCAGAAATGTTTACCGTTAAGGAGATATCGTGAGGTAGAGGGCATACAGGGTTAACACCAGGGTATTATCTGCTAGTGCTGCCTCTACTACCGCTACGACCACCTCTTTACATAGTCACGTGGCGACTTTAAGCGCCGCCGTCAAGTTCGCGCCTGGCTGTAATAAGGTGGTCGGCCATGATAAGATCGGCTCTGAGGTCGGCTGCGATAGTTGAATATAAAAGCCGTGACCTTATGTGGTGTTGTTATGGGAAGATAAGCCTGCCATTAGCTCACACTGTAAGCAGGTGTGCAGTGATGGACTTGATGGTAGTATGTGCGCAGGAATTTTACCCTGTGCATAGACCACTACAGTTTAAATAGAGATCCTATGCTACGGTTTTAATAGGAGGACTCGTAGACTAATAATATTCCCGTCTTGTTACTAC|||||675|,GAGTCCTCCTATTTGACCCATAATGGTCTGTGCTACCAGCTAGACCAACCCCCTAGGTAGAAAATCCCACACCAAAGCACCAGAATACATTGTAGCACACCAGAAATGTTTACCGTTAAGGAGATATCGTGAGGTAGAGGGCATACAGGGTTAACACCAGGGTATTATCTGCTAGTGCTGCCTCTACTACCGCTACGACCACCTCTTTACATAGTCACGTGGCGACTTTAAGCGCCGCCGTCAAGTTCGCGCCTGGCTGTAATAAGGTGGTCGGCCATGATAAGATCGGCTCTGAGGTCGGCTGCGATAGTTGAATATAAAAGCCGTGACCTTATGTGGTGTTGTTATGGGAAGATAAGCCTGCCATTAGCTCACACTGTAAGCAGGTGTGCAGTGATGGACTTGATGGTAGTATGTGCGCAGGAATTTTACCCTGTGCATAGACCACTACAGTTTAAATAGAGATCCTATGCTACGGTTTTAATAGGAGGACTCGTAGACTAATAATATTCCCGTCTTGTTACTAC|upstream_gene_variant|MODIFIER|exon-XM_006969680.1-1|GENE_exon-XM_006969680.1-1|transcript|rna-XM_006969680.1|protein_coding||c.-676_-675insGAGTCCTCCTATTTGACCCATAATGGTCTGTGCTACCAGCTAGACCAACCCCCTAGGTAGAAAATCCCACACCAAAGCACCAGAATACATTGTAGCACACCAGAAATGTTTACCGTTAAGGAGATATCGTGAGGTAGAGGGCATACAGGGTTAACACCAGGGTATTATCTGCTAGTGCTGCCTCTACTACCGCTACGACCACCTCTTTACATAGTCACGTGGCGACTTTAAGCGCCGCCGTCAAGTTCGCGCCTGGCTGTAATAAGGTGGTCGGCCATGATAAGATCGGCTCTGAGGTCGGCTGCGATAGTTGAATATAAAAGCCGTGACCTTATGTGGTGTTGTTATGGGAAGATAAGCCTGCCATTAGCTCACACTGTAAGCAGGTGTGCAGTGATGGACTTGATGGTAGTATGTGCGCAGGAATTTTACCCTGTGCATAGACCACTACAGTTTAAATAGAGATCCTATGCTACGGTTTTAATAGGAGGACTCGTAGACTAATAATATTCCCGTCTTGTTACTAC|||||675|,GAGTCCTCCTATTTGACCCATAATGGTCTGTGCTACCAGCTAGACCAACCCCCTAGGTAGAAAATCCCACACCAAAGCACCAGAATACATTGTAGCACACCAGAAATGTTTACCGTTAAGGAGATATCGTGAGGTAGAGGGCATACAGGGTTAACACCAGGGTATTATCTGCTAGTGCTGCCTCTACTACCGCTACGACCACCTCTTTACATAGTCACGTGGCGACTTTAAGCGCCGCCGTCAAGTTCGCGCCTGGCTGTAATAAGGTGGTCGGCCATGATAAGATCGGCTCTGAGGTCGGCTGCGATAGTTGAATATAAAAGCCGTGACCTTATGTGGTGTTGTTATGGGAAGATAAGCCTGCCATTAGCTCACACTGTAAGCAGGTGTGCAGTGATGGACTTGATGGTAGTATGTGCGCAGGAATTTTACCCTGTGCATAGACCACTACAGTTTAAATAGAGATCCTATGCTACGGTTTTAATAGGAGGACTCGTAGACTAATAATATTCCCGTCTTGTTACTAC|upstream_gene_variant|MODIFIER|exon-XM_006969680.1-1|GENE_exon-XM_006969680.1-1|transcript|rna-XM_006969680.1|protein_coding||c.-675delTinsGAGTCCTCCTATTTGACCCATAATGGTCTGTGCTACCAGCTAGACCAACCCCCTAGGTAGAAAATCCCACACCAAAGCACCAGAATACATTGTAGCACACCAGAAATGTTTACCGTTAAGGAGATATCGTGAGGTAGAGGGCATACAGGGTTAACACCAGGGTATTATCTGCTAGTGCTGCCTCTACTACCGCTACGACCACCTCTTTACATAGTCACGTGGCGACTTTAAGCGCCGCCGTCAAGTTCGCGCCTGGCTGTAATAAGGTGGTCGGCCATGATAAGATCGGCTCTGAGGTCGGCTGCGATAGTTGAATATAAAAGCCGTGACCTTATGTGGTGTTGTTATGGGAAGATAAGCCTGCCATTAGCTCACACTGTAAGCAGGTGTGCAGTGATGGACTTGATGGTAGTATGTGCGCAGGAATTTTACCCTGTGCATAGACCACTACAGTTTAAATAGAGATCCTATGCTACGGTTTTAATAGGAGGACTCGTAGACTAATAATATTCCCGTCTTGTTACTAC|||||675|,GAGTCCTCCTATTTGACCCATAATGGTCTGTGCTACCAGCTAGACCAACCCCCTAGGTAGAAAATCCCACACCAAAGCACCAGAATACATTGTAGCACACCAGAAATGTTTACCGTTAAGGAGATATCGTGAGGTAGAGGGCATACAGGGTTAACACCAGGGTATTATCTGCTAGTGCTGCCTCTACTACCGCTACGACCACCTCTTTACATAGTCACGTGGCGACTTTAAGCGCCGCCGTCAAGTTCGCGCCTGGCTGTAATAAGGTGGTCGGCCATGATAAGATCGGCTCTGAGGTCGGCTGCGATAGTTGAATATAAAAGCCGTGACCTTATGTGGTGTTGTTATGGGAAGATAAGCCTGCCATTAGCTCACACTGTAAGCAGGTGTGCAGTGATGGACTTGATGGTAGTATGTGCGCAGGAATTTTACCCTGTGCATAGACCACTACAGTTTAAATAGAGATCCTATGCTACGGTTTTAATAGGAGGACTCGTAGACTAATAATATTCCCGTCTTGTTACTAC|upstream_gene_variant|MODIFIER|TRIREDRAFT_70644|gene-TRIREDRAFT_70644|transcript|XM_006969692.1|protein_coding||c.-4564delAinsGAGTCCTCCTATTTGACCCATAATGGTCTGTGCTACCAGCTAGACCAACCCCCTAGGTAGAAAATCCCACACCAAAGCACCAGAATACATTGTAGCACACCAGAAATGTTTACCGTTAAGGAGATATCGTGAGGTAGAGGGCATACAGGGTTAACACCAGGGTATTATCTGCTAGTGCTGCCTCTACTACCGCTACGACCACCTCTTTACATAGTCACGTGGCGACTTTAAGCGCCGCCGTCAAGTTCGCGCCTGGCTGTAATAAGGTGGTCGGCCATGATAAGATCGGCTCTGAGGTCGGCTGCGATAGTTGAATATAAAAGCCGTGACCTTATGTGGTGTTGTTATGGGAAGATAAGCCTGCCATTAGCTCACACTGTAAGCAGGTGTGCAGTGATGGACTTGATGGTAGTATGTGCGCAGGAATTTTACCCTGTGCATAGACCACTACAGTTTAAATAGAGATCCTATGCTACGGTTTTAATAGGAGGACTCGTAGACTAATAATATTCCCGTCTTGTTACTAC|||||3119|WARNING_TRANSCRIPT_NO_START_CODON,GAGTCCTCCTATTTGACCCATAATGGTCTGTGCTACCAGCTAGACCAACCCCCTAGGTAGAAAATCCCACACCAAAGCACCAGAATACATTGTAGCACACCAGAAATGTTTACCGTTAAGGAGATATCGTGAGGTAGAGGGCATACAGGGTTAACACCAGGGTATTATCTGCTAGTGCTGCCTCTACTACCGCTACGACCACCTCTTTACATAGTCACGTGGCGACTTTAAGCGCCGCCGTCAAGTTCGCGCCTGGCTGTAATAAGGTGGTCGGCCATGATAAGATCGGCTCTGAGGTCGGCTGCGATAGTTGAATATAAAAGCCGTGACCTTATGTGGTGTTGTTATGGGAAGATAAGCCTGCCATTAGCTCACACTGTAAGCAGGTGTGCAGTGATGGACTTGATGGTAGTATGTGCGCAGGAATTTTACCCTGTGCATAGACCACTACAGTTTAAATAGAGATCCTATGCTACGGTTTTAATAGGAGGACTCGTAGACTAATAATATTCCCGTCTTGTTACTAC|upstream_gene_variant|MODIFIER|TRIREDRAFT_70644|gene-TRIREDRAFT_70644|transcript|XM_006969692.1|protein_coding||c.-4564delCinsGAGTCCTCCTATTTGACCCATAATGGTCTGTGCTACCAGCTAGACCAACCCCCTAGGTAGAAAATCCCACACCAAAGCACCAGAATACATTGTAGCACACCAGAAATGTTTACCGTTAAGGAGATATCGTGAGGTAGAGGGCATACAGGGTTAACACCAGGGTATTATCTGCTAGTGCTGCCTCTACTACCGCTACGACCACCTCTTTACATAGTCACGTGGCGACTTTAAGCGCCGCCGTCAAGTTCGCGCCTGGCTGTAATAAGGTGGTCGGCCATGATAAGATCGGCTCTGAGGTCGGCTGCGATAGTTGAATATAAAAGCCGTGACCTTATGTGGTGTTGTTATGGGAAGATAAGCCTGCCATTAGCTCACACTGTAAGCAGGTGTGCAGTGATGGACTTGATGGTAGTATGTGCGCAGGAATTTTACCCTGTGCATAGACCACTACAGTTTAAATAGAGATCCTATGCTACGGTTTTAATAGGAGGACTCGTAGACTAATAATATTCCCGTCTTGTTACTAC|||||3119|WARNING_TRANSCRIPT_NO_START_CODON,GAGTCCTCCTATTTGACCCATAATGGTCTGTGCTACCAGCTAGACCAACCCCCTAGGTAGAAAATCCCACACCAAAGCACCAGAATACATTGTAGCACACCAGAAATGTTTACCGTTAAGGAGATATCGTGAGGTAGAGGGCATACAGGGTTAACACCAGGGTATTATCTGCTAGTGCTGCCTCTACTACCGCTACGACCACCTCTTTACATAGTCACGTGGCGACTTTAAGCGCCGCCGTCAAGTTCGCGCCTGGCTGTAATAAGGTGGTCGGCCATGATAAGATCGGCTCTGAGGTCGGCTGCGATAGTTGAATATAAAAGCCGTGACCTTATGTGGTGTTGTTATGGGAAGATAAGCCTGCCATTAGCTCACACTGTAAGCAGGTGTGCAGTGATGGACTTGATGGTAGTATGTGCGCAGGAATTTTACCCTGTGCATAGACCACTACAGTTTAAATAGAGATCCTATGCTACGGTTTTAATAGGAGGACTCGTAGACTAATAATATTCCCGTCTTGTTACTAC|upstream_gene_variant|MODIFIER|TRIREDRAFT_70644|gene-TRIREDRAFT_70644|transcript|XM_006969692.1|protein_coding||c.-4565_-4564insGAGTCCTCCTATTTGACCCATAATGGTCTGTGCTACCAGCTAGACCAACCCCCTAGGTAGAAAATCCCACACCAAAGCACCAGAATACATTGTAGCACACCAGAAATGTTTACCGTTAAGGAGATATCGTGAGGTAGAGGGCATACAGGGTTAACACCAGGGTATTATCTGCTAGTGCTGCCTCTACTACCGCTACGACCACCTCTTTACATAGTCACGTGGCGACTTTAAGCGCCGCCGTCAAGTTCGCGCCTGGCTGTAATAAGGTGGTCGGCCATGATAAGATCGGCTCTGAGGTCGGCTGCGATAGTTGAATATAAAAGCCGTGACCTTATGTGGTGTTGTTATGGGAAGATAAGCCTGCCATTAGCTCACACTGTAAGCAGGTGTGCAGTGATGGACTTGATGGTAGTATGTGCGCAGGAATTTTACCCTGTGCATAGACCACTACAGTTTAAATAGAGATCCTATGCTACGGTTTTAATAGGAGGACTCGTAGACTAATAATATTCCCGTCTTGTTACTAC|||||3119|WARNING_TRANSCRIPT_NO_START_CODON,GAGTCCTCCTATTTGACCCATAATGGTCTGTGCTACCAGCTAGACCAACCCCCTAGGTAGAAAATCCCACACCAAAGCACCAGAATACATTGTAGCACACCAGAAATGTTTACCGTTAAGGAGATATCGTGAGGTAGAGGGCATACAGGGTTAACACCAGGGTATTATCTGCTAGTGCTGCCTCTACTACCGCTACGACCACCTCTTTACATAGTCACGTGGCGACTTTAAGCGCCGCCGTCAAGTTCGCGCCTGGCTGTAATAAGGTGGTCGGCCATGATAAGATCGGCTCTGAGGTCGGCTGCGATAGTTGAATATAAAAGCCGTGACCTTATGTGGTGTTGTTATGGGAAGATAAGCCTGCCATTAGCTCACACTGTAAGCAGGTGTGCAGTGATGGACTTGATGGTAGTATGTGCGCAGGAATTTTACCCTGTGCATAGACCACTACAGTTTAAATAGAGATCCTATGCTACGGTTTTAATAGGAGGACTCGTAGACTAATAATATTCCCGTCTTGTTACTAC|upstream_gene_variant|MODIFIER|TRIREDRAFT_70644|gene-TRIREDRAFT_70644|transcript|XM_006969692.1|protein_coding||c.-4564delTinsGAGTCCTCCTATTTGACCCATAATGGTCTGTGCTACCAGCTAGACCAACCCCCTAGGTAGAAAATCCCACACCAAAGCACCAGAATACATTGTAGCACACCAGAAATGTTTACCGTTAAGGAGATATCGTGAGGTAGAGGGCATACAGGGTTAACACCAGGGTATTATCTGCTAGTGCTGCCTCTACTACCGCTACGACCACCTCTTTACATAGTCACGTGGCGACTTTAAGCGCCGCCGTCAAGTTCGCGCCTGGCTGTAATAAGGTGGTCGGCCATGATAAGATCGGCTCTGAGGTCGGCTGCGATAGTTGAATATAAAAGCCGTGACCTTATGTGGTGTTGTTATGGGAAGATAAGCCTGCCATTAGCTCACACTGTAAGCAGGTGTGCAGTGATGGACTTGATGGTAGTATGTGCGCAGGAATTTTACCCTGTGCATAGACCACTACAGTTTAAATAGAGATCCTATGCTACGGTTTTAATAGGAGGACTCGTAGACTAATAATATTCCCGTCTTGTTACTAC|||||3119|WARNING_TRANSCRIPT_NO_START_CODON,GAGTCCTCCTATTTGACCCATAATGGTCTGTGCTACCAGCTAGACCAACCCCCTAGGTAGAAAATCCCACACCAAAGCACCAGAATACATTGTAGCACACCAGAAATGTTTACCGTTAAGGAGATATCGTGAGGTAGAGGGCATACAGGGTTAACACCAGGGTATTATCTGCTAGTGCTGCCTCTACTACCGCTACGACCACCTCTTTACATAGTCACGTGGCGACTTTAAGCGCCGCCGTCAAGTTCGCGCCTGGCTGTAATAAGGTGGTCGGCCATGATAAGATCGGCTCTGAGGTCGGCTGCGATAGTTGAATATAAAAGCCGTGACCTTATGTGGTGTTGTTATGGGAAGATAAGCCTGCCATTAGCTCACACTGTAAGCAGGTGTGCAGTGATGGACTTGATGGTAGTATGTGCGCAGGAATTTTACCCTGTGCATAGACCACTACAGTTTAAATAGAGATCCTATGCTACGGTTTTAATAGGAGGACTCGTAGACTAATAATATTCCCGTCTTGTTACTAC|downstream_gene_variant|MODIFIER|TRIREDRAFT_70599|gene-TRIREDRAFT_70599|transcript|XM_006969679.1|protein_coding||c.*3725delAinsGAGTCCTCCTATTTGACCCATAATGGTCTGTGCTACCAGCTAGACCAACCCCCTAGGTAGAAAATCCCACACCAAAGCACCAGAATACATTGTAGCACACCAGAAATGTTTACCGTTAAGGAGATATCGTGAGGTAGAGGGCATACAGGGTTAACACCAGGGTATTATCTGCTAGTGCTGCCTCTACTACCGCTACGACCACCTCTTTACATAGTCACGTGGCGACTTTAAGCGCCGCCGTCAAGTTCGCGCCTGGCTGTAATAAGGTGGTCGGCCATGATAAGATCGGCTCTGAGGTCGGCTGCGATAGTTGAATATAAAAGCCGTGACCTTATGTGGTGTTGTTATGGGAAGATAAGCCTGCCATTAGCTCACACTGTAAGCAGGTGTGCAGTGATGGACTTGATGGTAGTATGTGCGCAGGAATTTTACCCTGTGCATAGACCACTACAGTTTAAATAGAGATCCTATGCTACGGTTTTAATAGGAGGACTCGTAGACTAATAATATTCCCGTCTTGTTACTAC|||||2718|WARNING_TRANSCRIPT_NO_START_CODON,GAGTCCTCCTATTTGACCCATAATGGTCTGTGCTACCAGCTAGACCAACCCCCTAGGTAGAAAATCCCACACCAAAGCACCAGAATACATTGTAGCACACCAGAAATGTTTACCGTTAAGGAGATATCGTGAGGTAGAGGGCATACAGGGTTAACACCAGGGTATTATCTGCTAGTGCTGCCTCTACTACCGCTACGACCACCTCTTTACATAGTCACGTGGCGACTTTAAGCGCCGCCGTCAAGTTCGCGCCTGGCTGTAATAAGGTGGTCGGCCATGATAAGATCGGCTCTGAGGTCGGCTGCGATAGTTGAATATAAAAGCCGTGACCTTATGTGGTGTTGTTATGGGAAGATAAGCCTGCCATTAGCTCACACTGTAAGCAGGTGTGCAGTGATGGACTTGATGGTAGTATGTGCGCAGGAATTTTACCCTGTGCATAGACCACTACAGTTTAAATAGAGATCCTATGCTACGGTTTTAATAGGAGGACTCGTAGACTAATAATATTCCCGTCTTGTTACTAC|downstream_gene_variant|MODIFIER|TRIREDRAFT_70599|gene-TRIREDRAFT_70599|transcript|XM_006969679.1|protein_coding||c.*3725delCinsGAGTCCTCCTATTTGACCCATAATGGTCTGTGCTACCAGCTAGACCAACCCCCTAGGTAGAAAATCCCACACCAAAGCACCAGAATACATTGTAGCACACCAGAAATGTTTACCGTTAAGGAGATATCGTGAGGTAGAGGGCATACAGGGTTAACACCAGGGTATTATCTGCTAGTGCTGCCTCTACTACCGCTACGACCACCTCTTTACATAGTCACGTGGCGACTTTAAGCGCCGCCGTCAAGTTCGCGCCTGGCTGTAATAAGGTGGTCGGCCATGATAAGATCGGCTCTGAGGTCGGCTGCGATAGTTGAATATAAAAGCCGTGACCTTATGTGGTGTTGTTATGGGAAGATAAGCCTGCCATTAGCTCACACTGTAAGCAGGTGTGCAGTGATGGACTTGATGGTAGTATGTGCGCAGGAATTTTACCCTGTGCATAGACCACTACAGTTTAAATAGAGATCCTATGCTACGGTTTTAATAGGAGGACTCGTAGACTAATAATATTCCCGTCTTGTTACTAC|||||2718|WARNING_TRANSCRIPT_NO_START_CODON,GAGTCCTCCTATTTGACCCATAATGGTCTGTGCTACCAGCTAGACCAACCCCCTAGGTAGAAAATCCCACACCAAAGCACCAGAATACATTGTAGCACACCAGAAATGTTTACCGTTAAGGAGATATCGTGAGGTAGAGGGCATACAGGGTTAACACCAGGGTATTATCTGCTAGTGCTGCCTCTACTACCGCTACGACCACCTCTTTACATAGTCACGTGGCGACTTTAAGCGCCGCCGTCAAGTTCGCGCCTGGCTGTAATAAGGTGGTCGGCCATGATAAGATCGGCTCTGAGGTCGGCTGCGATAGTTGAATATAAAAGCCGTGACCTTATGTGGTGTTGTTATGGGAAGATAAGCCTGCCATTAGCTCACACTGTAAGCAGGTGTGCAGTGATGGACTTGATGGTAGTATGTGCGCAGGAATTTTACCCTGTGCATAGACCACTACAGTTTAAATAGAGATCCTATGCTACGGTTTTAATAGGAGGACTCGTAGACTAATAATATTCCCGTCTTGTTACTAC|downstream_gene_variant|MODIFIER|TRIREDRAFT_70599|gene-TRIREDRAFT_70599|transcript|XM_006969679.1|protein_coding||c.*3724_*3725insGAGTCCTCCTATTTGACCCATAATGGTCTGTGCTACCAGCTAGACCAACCCCCTAGGTAGAAAATCCCACACCAAAGCACCAGAATACATTGTAGCACACCAGAAATGTTTACCGTTAAGGAGATATCGTGAGGTAGAGGGCATACAGGGTTAACACCAGGGTATTATCTGCTAGTGCTGCCTCTACTACCGCTACGACCACCTCTTTACATAGTCACGTGGCGACTTTAAGCGCCGCCGTCAAGTTCGCGCCTGGCTGTAATAAGGTGGTCGGCCATGATAAGATCGGCTCTGAGGTCGGCTGCGATAGTTGAATATAAAAGCCGTGACCTTATGTGGTGTTGTTATGGGAAGATAAGCCTGCCATTAGCTCACACTGTAAGCAGGTGTGCAGTGATGGACTTGATGGTAGTATGTGCGCAGGAATTTTACCCTGTGCATAGACCACTACAGTTTAAATAGAGATCCTATGCTACGGTTTTAATAGGAGGACTCGTAGACTAATAATATTCCCGTCTTGTTACTAC|||||2718|WARNING_TRANSCRIPT_NO_START_CODON,GAGTCCTCCTATTTGACCCATAATGGTCTGTGCTACCAGCTAGACCAACCCCCTAGGTAGAAAATCCCACACCAAAGCACCAGAATACATTGTAGCACACCAGAAATGTTTACCGTTAAGGAGATATCGTGAGGTAGAGGGCATACAGGGTTAACACCAGGGTATTATCTGCTAGTGCTGCCTCTACTACCGCTACGACCACCTCTTTACATAGTCACGTGGCGACTTTAAGCGCCGCCGTCAAGTTCGCGCCTGGCTGTAATAAGGTGGTCGGCCATGATAAGATCGGCTCTGAGGTCGGCTGCGATAGTTGAATATAAAAGCCGTGACCTTATGTGGTGTTGTTATGGGAAGATAAGCCTGCCATTAGCTCACACTGTAAGCAGGTGTGCAGTGATGGACTTGATGGTAGTATGTGCGCAGGAATTTTACCCTGTGCATAGACCACTACAGTTTAAATAGAGATCCTATGCTACGGTTTTAATAGGAGGACTCGTAGACTAATAATATTCCCGTCTTGTTACTAC|downstream_gene_variant|MODIFIER|TRIREDRAFT_70599|gene-TRIREDRAFT_70599|transcript|XM_006969679.1|protein_coding||c.*3725delTinsGAGTCCTCCTATTTGACCCATAATGGTCTGTGCTACCAGCTAGACCAACCCCCTAGGTAGAAAATCCCACACCAAAGCACCAGAATACATTGTAGCACACCAGAAATGTTTACCGTTAAGGAGATATCGTGAGGTAGAGGGCATACAGGGTTAACACCAGGGTATTATCTGCTAGTGCTGCCTCTACTACCGCTACGACCACCTCTTTACATAGTCACGTGGCGACTTTAAGCGCCGCCGTCAAGTTCGCGCCTGGCTGTAATAAGGTGGTCGGCCATGATAAGATCGGCTCTGAGGTCGGCTGCGATAGTTGAATATAAAAGCCGTGACCTTATGTGGTGTTGTTATGGGAAGATAAGCCTGCCATTAGCTCACACTGTAAGCAGGTGTGCAGTGATGGACTTGATGGTAGTATGTGCGCAGGAATTTTACCCTGTGCATAGACCACTACAGTTTAAATAGAGATCCTATGCTACGGTTTTAATAGGAGGACTCGTAGACTAATAATATTCCCGTCTTGTTACTAC|||||2718|WARNING_TRANSCRIPT_NO_START_CODON,GAGTCCTCCTATTTGACCCATAATGGTCTGTGCTACCAGCTAGACCAACCCCCTAGGTAGAAAATCCCACACCAAAGCACCAGAATACATTGTAGCACACCAGAAATGTTTACCGTTAAGGAGATATCGTGAGGTAGAGGGCATACAGGGTTAACACCAGGGTATTATCTGCTAGTGCTGCCTCTACTACCGCTACGACCACCTCTTTACATAGTCACGTGGCGACTTTAAGCGCCGCCGTCAAGTTCGCGCCTGGCTGTAATAAGGTGGTCGGCCATGATAAGATCGGCTCTGAGGTCGGCTGCGATAGTTGAATATAAAAGCCGTGACCTTATGTGGTGTTGTTATGGGAAGATAAGCCTGCCATTAGCTCACACTGTAAGCAGGTGTGCAGTGATGGACTTGATGGTAGTATGTGCGCAGGAATTTTACCCTGTGCATAGACCACTACAGTTTAAATAGAGATCCTATGCTACGGTTTTAATAGGAGGACTCGTAGACTAATAATATTCCCGTCTTGTTACTAC|downstream_gene_variant|MODIFIER|exon-XM_006969679.1-1|GENE_exon-XM_006969679.1-1|transcript|rna-XM_006969679.1|protein_coding||c.*2718delAinsGAGTCCTCCTATTTGACCCATAATGGTCTGTGCTACCAGCTAGACCAACCCCCTAGGTAGAAAATCCCACACCAAAGCACCAGAATACATTGTAGCACACCAGAAATGTTTACCGTTAAGGAGATATCGTGAGGTAGAGGGCATACAGGGTTAACACCAGGGTATTATCTGCTAGTGCTGCCTCTACTACCGCTACGACCACCTCTTTACATAGTCACGTGGCGACTTTAAGCGCCGCCGTCAAGTTCGCGCCTGGCTGTAATAAGGTGGTCGGCCATGATAAGATCGGCTCTGAGGTCGGCTGCGATAGTTGAATATAAAAGCCGTGACCTTATGTGGTGTTGTTATGGGAAGATAAGCCTGCCATTAGCTCACACTGTAAGCAGGTGTGCAGTGATGGACTTGATGGTAGTATGTGCGCAGGAATTTTACCCTGTGCATAGACCACTACAGTTTAAATAGAGATCCTATGCTACGGTTTTAATAGGAGGACTCGTAGACTAATAATATTCCCGTCTTGTTACTAC|||||2718|,GAGTCCTCCTATTTGACCCATAATGGTCTGTGCTACCAGCTAGACCAACCCCCTAGGTAGAAAATCCCACACCAAAGCACCAGAATACATTGTAGCACACCAGAAATGTTTACCGTTAAGGAGATATCGTGAGGTAGAGGGCATACAGGGTTAACACCAGGGTATTATCTGCTAGTGCTGCCTCTACTACCGCTACGACCACCTCTTTACATAGTCACGTGGCGACTTTAAGCGCCGCCGTCAAGTTCGCGCCTGGCTGTAATAAGGTGGTCGGCCATGATAAGATCGGCTCTGAGGTCGGCTGCGATAGTTGAATATAAAAGCCGTGACCTTATGTGGTGTTGTTATGGGAAGATAAGCCTGCCATTAGCTCACACTGTAAGCAGGTGTGCAGTGATGGACTTGATGGTAGTATGTGCGCAGGAATTTTACCCTGTGCATAGACCACTACAGTTTAAATAGAGATCCTATGCTACGGTTTTAATAGGAGGACTCGTAGACTAATAATATTCCCGTCTTGTTACTAC|downstream_gene_variant|MODIFIER|exon-XM_006969679.1-1|GENE_exon-XM_006969679.1-1|transcript|rna-XM_006969679.1|protein_coding||c.*2718delCinsGAGTCCTCCTATTTGACCCATAATGGTCTGTGCTACCAGCTAGACCAACCCCCTAGGTAGAAAATCCCACACCAAAGCACCAGAATACATTGTAGCACACCAGAAATGTTTACCGTTAAGGAGATATCGTGAGGTAGAGGGCATACAGGGTTAACACCAGGGTATTATCTGCTAGTGCTGCCTCTACTACCGCTACGACCACCTCTTTACATAGTCACGTGGCGACTTTAAGCGCCGCCGTCAAGTTCGCGCCTGGCTGTAATAAGGTGGTCGGCCATGATAAGATCGGCTCTGAGGTCGGCTGCGATAGTTGAATATAAAAGCCGTGACCTTATGTGGTGTTGTTATGGGAAGATAAGCCTGCCATTAGCTCACACTGTAAGCAGGTGTGCAGTGATGGACTTGATGGTAGTATGTGCGCAGGAATTTTACCCTGTGCATAGACCACTACAGTTTAAATAGAGATCCTATGCTACGGTTTTAATAGGAGGACTCGTAGACTAATAATATTCCCGTCTTGTTACTAC|||||2718|,GAGTCCTCCTATTTGACCCATAATGGTCTGTGCTACCAGCTAGACCAACCCCCTAGGTAGAAAATCCCACACCAAAGCACCAGAATACATTGTAGCACACCAGAAATGTTTACCGTTAAGGAGATATCGTGAGGTAGAGGGCATACAGGGTTAACACCAGGGTATTATCTGCTAGTGCTGCCTCTACTACCGCTACGACCACCTCTTTACATAGTCACGTGGCGACTTTAAGCGCCGCCGTCAAGTTCGCGCCTGGCTGTAATAAGGTGGTCGGCCATGATAAGATCGGCTCTGAGGTCGGCTGCGATAGTTGAATATAAAAGCCGTGACCTTATGTGGTGTTGTTATGGGAAGATAAGCCTGCCATTAGCTCACACTGTAAGCAGGTGTGCAGTGATGGACTTGATGGTAGTATGTGCGCAGGAATTTTACCCTGTGCATAGACCACTACAGTTTAAATAGAGATCCTATGCTACGGTTTTAATAGGAGGACTCGTAGACTAATAATATTCCCGTCTTGTTACTAC|downstream_gene_variant|MODIFIER|exon-XM_006969679.1-1|GENE_exon-XM_006969679.1-1|transcript|rna-XM_006969679.1|protein_coding||c.*2717_*2718insGAGTCCTCCTATTTGACCCATAATGGTCTGTGCTACCAGCTAGACCAACCCCCTAGGTAGAAAATCCCACACCAAAGCACCAGAATACATTGTAGCACACCAGAAATGTTTACCGTTAAGGAGATATCGTGAGGTAGAGGGCATACAGGGTTAACACCAGGGTATTATCTGCTAGTGCTGCCTCTACTACCGCTACGACCACCTCTTTACATAGTCACGTGGCGACTTTAAGCGCCGCCGTCAAGTTCGCGCCTGGCTGTAATAAGGTGGTCGGCCATGATAAGATCGGCTCTGAGGTCGGCTGCGATAGTTGAATATAAAAGCCGTGACCTTATGTGGTGTTGTTATGGGAAGATAAGCCTGCCATTAGCTCACACTGTAAGCAGGTGTGCAGTGATGGACTTGATGGTAGTATGTGCGCAGGAATTTTACCCTGTGCATAGACCACTACAGTTTAAATAGAGATCCTATGCTACGGTTTTAATAGGAGGACTCGTAGACTAATAATATTCCCGTCTTGTTACTAC|||||2718|,GAGTCCTCCTATTTGACCCATAATGGTCTGTGCTACCAGCTAGACCAACCCCCTAGGTAGAAAATCCCACACCAAAGCACCAGAATACATTGTAGCACACCAGAAATGTTTACCGTTAAGGAGATATCGTGAGGTAGAGGGCATACAGGGTTAACACCAGGGTATTATCTGCTAGTGCTGCCTCTACTACCGCTACGACCACCTCTTTACATAGTCACGTGGCGACTTTAAGCGCCGCCGTCAAGTTCGCGCCTGGCTGTAATAAGGTGGTCGGCCATGATAAGATCGGCTCTGAGGTCGGCTGCGATAGTTGAATATAAAAGCCGTGACCTTATGTGGTGTTGTTATGGGAAGATAAGCCTGCCATTAGCTCACACTGTAAGCAGGTGTGCAGTGATGGACTTGATGGTAGTATGTGCGCAGGAATTTTACCCTGTGCATAGACCACTACAGTTTAAATAGAGATCCTATGCTACGGTTTTAATAGGAGGACTCGTAGACTAATAATATTCCCGTCTTGTTACTAC|downstream_gene_variant|MODIFIER|exon-XM_006969679.1-1|GENE_exon-XM_006969679.1-1|transcript|rna-XM_006969679.1|protein_coding||c.*2718delTinsGAGTCCTCCTATTTGACCCATAATGGTCTGTGCTACCAGCTAGACCAACCCCCTAGGTAGAAAATCCCACACCAAAGCACCAGAATACATTGTAGCACACCAGAAATGTTTACCGTTAAGGAGATATCGTGAGGTAGAGGGCATACAGGGTTAACACCAGGGTATTATCTGCTAGTGCTGCCTCTACTACCGCTACGACCACCTCTTTACATAGTCACGTGGCGACTTTAAGCGCCGCCGTCAAGTTCGCGCCTGGCTGTAATAAGGTGGTCGGCCATGATAAGATCGGCTCTGAGGTCGGCTGCGATAGTTGAATATAAAAGCCGTGACCTTATGTGGTGTTGTTATGGGAAGATAAGCCTGCCATTAGCTCACACTGTAAGCAGGTGTGCAGTGATGGACTTGATGGTAGTATGTGCGCAGGAATTTTACCCTGTGCATAGACCACTACAGTTTAAATAGAGATCCTATGCTACGGTTTTAATAGGAGGACTCGTAGACTAATAATATTCCCGTCTTGTTACTAC|||||2718|,GAGTCCTCCTATTTGACCCATAATGGTCTGTGCTACCAGCTAGACCAACCCCCTAGGTAGAAAATCCCACACCAAAGCACCAGAATACATTGTAGCACACCAGAAATGTTTACCGTTAAGGAGATATCGTGAGGTAGAGGGCATACAGGGTTAACACCAGGGTATTATCTGCTAGTGCTGCCTCTACTACCGCTACGACCACCTCTTTACATAGTCACGTGGCGACTTTAAGCGCCGCCGTCAAGTTCGCGCCTGGCTGTAATAAGGTGGTCGGCCATGATAAGATCGGCTCTGAGGTCGGCTGCGATAGTTGAATATAAAAGCCGTGACCTTATGTGGTGTTGTTATGGGAAGATAAGCCTGCCATTAGCTCACACTGTAAGCAGGTGTGCAGTGATGGACTTGATGGTAGTATGTGCGCAGGAATTTTACCCTGTGCATAGACCACTACAGTTTAAATAGAGATCCTATGCTACGGTTTTAATAGGAGGACTCGTAGACTAATAATATTCCCGTCTTGTTACTAC|downstream_gene_variant|MODIFIER|TRIREDRAFT_32478|gene-TRIREDRAFT_32478|transcript|XM_006969669.1|protein_coding||c.*856delAinsGAGTCCTCCTATTTGACCCATAATGGTCTGTGCTACCAGCTAGACCAACCCCCTAGGTAGAAAATCCCACACCAAAGCACCAGAATACATTGTAGCACACCAGAAATGTTTACCGTTAAGGAGATATCGTGAGGTAGAGGGCATACAGGGTTAACACCAGGGTATTATCTGCTAGTGCTGCCTCTACTACCGCTACGACCACCTCTTTACATAGTCACGTGGCGACTTTAAGCGCCGCCGTCAAGTTCGCGCCTGGCTGTAATAAGGTGGTCGGCCATGATAAGATCGGCTCTGAGGTCGGCTGCGATAGTTGAATATAAAAGCCGTGACCTTATGTGGTGTTGTTATGGGAAGATAAGCCTGCCATTAGCTCACACTGTAAGCAGGTGTGCAGTGATGGACTTGATGGTAGTATGTGCGCAGGAATTTTACCCTGTGCATAGACCACTACAGTTTAAATAGAGATCCTATGCTACGGTTTTAATAGGAGGACTCGTAGACTAATAATATTCCCGTCTTGTTACTAC|||||302|WARNING_TRANSCRIPT_NO_START_CODON,GAGTCCTCCTATTTGACCCATAATGGTCTGTGCTACCAGCTAGACCAACCCCCTAGGTAGAAAATCCCACACCAAAGCACCAGAATACATTGTAGCACACCAGAAATGTTTACCGTTAAGGAGATATCGTGAGGTAGAGGGCATACAGGGTTAACACCAGGGTATTATCTGCTAGTGCTGCCTCTACTACCGCTACGACCACCTCTTTACATAGTCACGTGGCGACTTTAAGCGCCGCCGTCAAGTTCGCGCCTGGCTGTAATAAGGTGGTCGGCCATGATAAGATCGGCTCTGAGGTCGGCTGCGATAGTTGAATATAAAAGCCGTGACCTTATGTGGTGTTGTTATGGGAAGATAAGCCTGCCATTAGCTCACACTGTAAGCAGGTGTGCAGTGATGGACTTGATGGTAGTATGTGCGCAGGAATTTTACCCTGTGCATAGACCACTACAGTTTAAATAGAGATCCTATGCTACGGTTTTAATAGGAGGACTCGTAGACTAATAATATTCCCGTCTTGTTACTAC|downstream_gene_variant|MODIFIER|TRIREDRAFT_32478|gene-TRIREDRAFT_32478|transcript|XM_006969669.1|protein_coding||c.*856delCinsGAGTCCTCCTATTTGACCCATAATGGTCTGTGCTACCAGCTAGACCAACCCCCTAGGTAGAAAATCCCACACCAAAGCACCAGAATACATTGTAGCACACCAGAAATGTTTACCGTTAAGGAGATATCGTGAGGTAGAGGGCATACAGGGTTAACACCAGGGTATTATCTGCTAGTGCTGCCTCTACTACCGCTACGACCACCTCTTTACATAGTCACGTGGCGACTTTAAGCGCCGCCGTCAAGTTCGCGCCTGGCTGTAATAAGGTGGTCGGCCATGATAAGATCGGCTCTGAGGTCGGCTGCGATAGTTGAATATAAAAGCCGTGACCTTATGTGGTGTTGTTATGGGAAGATAAGCCTGCCATTAGCTCACACTGTAAGCAGGTGTGCAGTGATGGACTTGATGGTAGTATGTGCGCAGGAATTTTACCCTGTGCATAGACCACTACAGTTTAAATAGAGATCCTATGCTACGGTTTTAATAGGAGGACTCGTAGACTAATAATATTCCCGTCTTGTTACTAC|||||302|WARNING_TRANSCRIPT_NO_START_CODON,GAGTCCTCCTATTTGACCCATAATGGTCTGTGCTACCAGCTAGACCAACCCCCTAGGTAGAAAATCCCACACCAAAGCACCAGAATACATTGTAGCACACCAGAAATGTTTACCGTTAAGGAGATATCGTGAGGTAGAGGGCATACAGGGTTAACACCAGGGTATTATCTGCTAGTGCTGCCTCTACTACCGCTACGACCACCTCTTTACATAGTCACGTGGCGACTTTAAGCGCCGCCGTCAAGTTCGCGCCTGGCTGTAATAAGGTGGTCGGCCATGATAAGATCGGCTCTGAGGTCGGCTGCGATAGTTGAATATAAAAGCCGTGACCTTATGTGGTGTTGTTATGGGAAGATAAGCCTGCCATTAGCTCACACTGTAAGCAGGTGTGCAGTGATGGACTTGATGGTAGTATGTGCGCAGGAATTTTACCCTGTGCATAGACCACTACAGTTTAAATAGAGATCCTATGCTACGGTTTTAATAGGAGGACTCGTAGACTAATAATATTCCCGTCTTGTTACTAC|downstream_gene_variant|MODIFIER|TRIREDRAFT_32478|gene-TRIREDRAFT_32478|transcript|XM_006969669.1|protein_coding||c.*855_*856insGAGTCCTCCTATTTGACCCATAATGGTCTGTGCTACCAGCTAGACCAACCCCCTAGGTAGAAAATCCCACACCAAAGCACCAGAATACATTGTAGCACACCAGAAATGTTTACCGTTAAGGAGATATCGTGAGGTAGAGGGCATACAGGGTTAACACCAGGGTATTATCTGCTAGTGCTGCCTCTACTACCGCTACGACCACCTCTTTACATAGTCACGTGGCGACTTTAAGCGCCGCCGTCAAGTTCGCGCCTGGCTGTAATAAGGTGGTCGGCCATGATAAGATCGGCTCTGAGGTCGGCTGCGATAGTTGAATATAAAAGCCGTGACCTTATGTGGTGTTGTTATGGGAAGATAAGCCTGCCATTAGCTCACACTGTAAGCAGGTGTGCAGTGATGGACTTGATGGTAGTATGTGCGCAGGAATTTTACCCTGTGCATAGACCACTACAGTTTAAATAGAGATCCTATGCTACGGTTTTAATAGGAGGACTCGTAGACTAATAATATTCCCGTCTTGTTACTAC|||||302|WARNING_TRANSCRIPT_NO_START_CODON,GAGTCCTCCTATTTGACCCATAATGGTCTGTGCTACCAGCTAGACCAACCCCCTAGGTAGAAAATCCCACACCAAAGCACCAGAATACATTGTAGCACACCAGAAATGTTTACCGTTAAGGAGATATCGTGAGGTAGAGGGCATACAGGGTTAACACCAGGGTATTATCTGCTAGTGCTGCCTCTACTACCGCTACGACCACCTCTTTACATAGTCACGTGGCGACTTTAAGCGCCGCCGTCAAGTTCGCGCCTGGCTGTAATAAGGTGGTCGGCCATGATAAGATCGGCTCTGAGGTCGGCTGCGATAGTTGAATATAAAAGCCGTGACCTTATGTGGTGTTGTTATGGGAAGATAAGCCTGCCATTAGCTCACACTGTAAGCAGGTGTGCAGTGATGGACTTGATGGTAGTATGTGCGCAGGAATTTTACCCTGTGCATAGACCACTACAGTTTAAATAGAGATCCTATGCTACGGTTTTAATAGGAGGACTCGTAGACTAATAATATTCCCGTCTTGTTACTAC|downstream_gene_variant|MODIFIER|TRIREDRAFT_32478|gene-TRIREDRAFT_32478|transcript|XM_006969669.1|protein_coding||c.*856delTinsGAGTCCTCCTATTTGACCCATAATGGTCTGTGCTACCAGCTAGACCAACCCCCTAGGTAGAAAATCCCACACCAAAGCACCAGAATACATTGTAGCACACCAGAAATGTTTACCGTTAAGGAGATATCGTGAGGTAGAGGGCATACAGGGTTAACACCAGGGTATTATCTGCTAGTGCTGCCTCTACTACCGCTACGACCACCTCTTTACATAGTCACGTGGCGACTTTAAGCGCCGCCGTCAAGTTCGCGCCTGGCTGTAATAAGGTGGTCGGCCATGATAAGATCGGCTCTGAGGTCGGCTGCGATAGTTGAATATAAAAGCCGTGACCTTATGTGGTGTTGTTATGGGAAGATAAGCCTGCCATTAGCTCACACTGTAAGCAGGTGTGCAGTGATGGACTTGATGGTAGTATGTGCGCAGGAATTTTACCCTGTGCATAGACCACTACAGTTTAAATAGAGATCCTATGCTACGGTTTTAATAGGAGGACTCGTAGACTAATAATATTCCCGTCTTGTTACTAC|||||302|WARNING_TRANSCRIPT_NO_START_CODON,GAGTCCTCCTATTTGACCCATAATGGTCTGTGCTACCAGCTAGACCAACCCCCTAGGTAGAAAATCCCACACCAAAGCACCAGAATACATTGTAGCACACCAGAAATGTTTACCGTTAAGGAGATATCGTGAGGTAGAGGGCATACAGGGTTAACACCAGGGTATTATCTGCTAGTGCTGCCTCTACTACCGCTACGACCACCTCTTTACATAGTCACGTGGCGACTTTAAGCGCCGCCGTCAAGTTCGCGCCTGGCTGTAATAAGGTGGTCGGCCATGATAAGATCGGCTCTGAGGTCGGCTGCGATAGTTGAATATAAAAGCCGTGACCTTATGTGGTGTTGTTATGGGAAGATAAGCCTGCCATTAGCTCACACTGTAAGCAGGTGTGCAGTGATGGACTTGATGGTAGTATGTGCGCAGGAATTTTACCCTGTGCATAGACCACTACAGTTTAAATAGAGATCCTATGCTACGGTTTTAATAGGAGGACTCGTAGACTAATAATATTCCCGTCTTGTTACTAC|downstream_gene_variant|MODIFIER|exon-XM_006969669.1-1|GENE_exon-XM_006969669.1-1|transcript|rna-XM_006969669.1|protein_coding||c.*302delAinsGAGTCCTCCTATTTGACCCATAATGGTCTGTGCTACCAGCTAGACCAACCCCCTAGGTAGAAAATCCCACACCAAAGCACCAGAATACATTGTAGCACACCAGAAATGTTTACCGTTAAGGAGATATCGTGAGGTAGAGGGCATACAGGGTTAACACCAGGGTATTATCTGCTAGTGCTGCCTCTACTACCGCTACGACCACCTCTTTACATAGTCACGTGGCGACTTTAAGCGCCGCCGTCAAGTTCGCGCCTGGCTGTAATAAGGTGGTCGGCCATGATAAGATCGGCTCTGAGGTCGGCTGCGATAGTTGAATATAAAAGCCGTGACCTTATGTGGTGTTGTTATGGGAAGATAAGCCTGCCATTAGCTCACACTGTAAGCAGGTGTGCAGTGATGGACTTGATGGTAGTATGTGCGCAGGAATTTTACCCTGTGCATAGACCACTACAGTTTAAATAGAGATCCTATGCTACGGTTTTAATAGGAGGACTCGTAGACTAATAATATTCCCGTCTTGTTACTAC|||||302|WARNING_TRANSCRIPT_NO_START_CODON,GAGTCCTCCTATTTGACCCATAATGGTCTGTGCTACCAGCTAGACCAACCCCCTAGGTAGAAAATCCCACACCAAAGCACCAGAATACATTGTAGCACACCAGAAATGTTTACCGTTAAGGAGATATCGTGAGGTAGAGGGCATACAGGGTTAACACCAGGGTATTATCTGCTAGTGCTGCCTCTACTACCGCTACGACCACCTCTTTACATAGTCACGTGGCGACTTTAAGCGCCGCCGTCAAGTTCGCGCCTGGCTGTAATAAGGTGGTCGGCCATGATAAGATCGGCTCTGAGGTCGGCTGCGATAGTTGAATATAAAAGCCGTGACCTTATGTGGTGTTGTTATGGGAAGATAAGCCTGCCATTAGCTCACACTGTAAGCAGGTGTGCAGTGATGGACTTGATGGTAGTATGTGCGCAGGAATTTTACCCTGTGCATAGACCACTACAGTTTAAATAGAGATCCTATGCTACGGTTTTAATAGGAGGACTCGTAGACTAATAATATTCCCGTCTTGTTACTAC|downstream_gene_variant|MODIFIER|exon-XM_006969669.1-1|GENE_exon-XM_006969669.1-1|transcript|rna-XM_006969669.1|protein_coding||c.*302delCinsGAGTCCTCCTATTTGACCCATAATGGTCTGTGCTACCAGCTAGACCAACCCCCTAGGTAGAAAATCCCACACCAAAGCACCAGAATACATTGTAGCACACCAGAAATGTTTACCGTTAAGGAGATATCGTGAGGTAGAGGGCATACAGGGTTAACACCAGGGTATTATCTGCTAGTGCTGCCTCTACTACCGCTACGACCACCTCTTTACATAGTCACGTGGCGACTTTAAGCGCCGCCGTCAAGTTCGCGCCTGGCTGTAATAAGGTGGTCGGCCATGATAAGATCGGCTCTGAGGTCGGCTGCGATAGTTGAATATAAAAGCCGTGACCTTATGTGGTGTTGTTATGGGAAGATAAGCCTGCCATTAGCTCACACTGTAAGCAGGTGTGCAGTGATGGACTTGATGGTAGTATGTGCGCAGGAATTTTACCCTGTGCATAGACCACTACAGTTTAAATAGAGATCCTATGCTACGGTTTTAATAGGAGGACTCGTAGACTAATAATATTCCCGTCTTGTTACTAC|||||302|WARNING_TRANSCRIPT_NO_START_CODON,GAGTCCTCCTATTTGACCCATAATGGTCTGTGCTACCAGCTAGACCAACCCCCTAGGTAGAAAATCCCACACCAAAGCACCAGAATACATTGTAGCACACCAGAAATGTTTACCGTTAAGGAGATATCGTGAGGTAGAGGGCATACAGGGTTAACACCAGGGTATTATCTGCTAGTGCTGCCTCTACTACCGCTACGACCACCTCTTTACATAGTCACGTGGCGACTTTAAGCGCCGCCGTCAAGTTCGCGCCTGGCTGTAATAAGGTGGTCGGCCATGATAAGATCGGCTCTGAGGTCGGCTGCGATAGTTGAATATAAAAGCCGTGACCTTATGTGGTGTTGTTATGGGAAGATAAGCCTGCCATTAGCTCACACTGTAAGCAGGTGTGCAGTGATGGACTTGATGGTAGTATGTGCGCAGGAATTTTACCCTGTGCATAGACCACTACAGTTTAAATAGAGATCCTATGCTACGGTTTTAATAGGAGGACTCGTAGACTAATAATATTCCCGTCTTGTTACTAC|downstream_gene_variant|MODIFIER|exon-XM_006969669.1-1|GENE_exon-XM_006969669.1-1|transcript|rna-XM_006969669.1|protein_coding||c.*301_*302insGAGTCCTCCTATTTGACCCATAATGGTCTGTGCTACCAGCTAGACCA
CCCCCTAGGTAGAAAATCCCACACCAAAGCACCAGAATACATTGTAGCACACCAGAAATGTTTACCGTTAAGGAGATATCGTGAGGTAGAGGGCATACAGGGTTAACACCAGGGTATTATCTGCTAGTGCTGCCTCTACTACCGCTACGACCACCTCTTTACATAGTCACGTGGCGACTTTAAGCGCCGCCGTCAAGTTCGCGCCTGGCTGTAATAAGGTGGTCGGCCATGATAAGATCGGCTCTGAGGTCGGCTGCGATAGTTGAATATAAAAGCCGTGACCTTATGTGGTGTTGTTATGGGAAGATAAGCCTGCCATTAGCTCACACTGTAAGCAGGTGTGCAGTGATGGACTTGATGGTAGTATGTGCGCAGGAATTTTACCCTGTGCATAGACCACTACAGTTTAAATAGAGATCCTATGCTACGGTTTTAATAGGAGGACTCGTAGACTAATAATATTCCCGTCTTGTTACTAC|||||302|WARNING_TRANSCRIPT_NO_START_CODON,GAGTCCTCCTATTTGACCCATAATGGTCTGTGCTACCAGCTAGACCAACCCCCTAGGTAGAAAATCCCACACCAAAGCACCAGAATACATTGTAGCACACCAGAAATGTTTACCGTTAAGGAGATATCGTGAGGTAGAGGGCATACAGGGTTAACACCAGGGTATTATCTGCTAGTGCTGCCTCTACTACCGCTACGACCACCTCTTTACATAGTCACGTGGCGACTTTAAGCGCCGCCGTCAAGTTCGCGCCTGGCTGTAATAAGGTGGTCGGCCATGATAAGATCGGCTCTGAGGTCGGCTGCGATAGTTGAATATAAAAGCCGTGACCTTATGTGGTGTTGTTATGGGAAGATAAGCCTGCCATTAGCTCACACTGTAAGCAGGTGTGCAGTGATGGACTTGATGGTAGTATGTGCGCAGGAATTTTACCCTGTGCATAGACCACTACAGTTTAAATAGAGATCCTATGCTACGGTTTTAATAGGAGGACTCGTAGACTAATAATATTCCCGTCTTGTTACTAC|downstream_gene_variant|MODIFIER|exon-XM_006969669.1-1|GENE_exon-XM_006969669.1-1|transcript|rna-XM_006969669.1|protein_coding||c.*302delTinsGAGTCCTCCTATTTGACCCATAATGGTCTGTGCTACCAGCTAGACCAACCCCCTAGGTAGAAAATCCCACACCAAAGCACCAGAATACATTGTAGCACACCAGAAATGTTTACCGTTAAGGAGATATCGTGAGGTAGAGGGCATACAGGGTTAACACCAGGGTATTATCTGCTAGTGCTGCCTCTACTACCGCTACGACCACCTCTTTACATAGTCACGTGGCGACTTTAAGCGCCGCCGTCAAGTTCGCGCCTGGCTGTAATAAGGTGGTCGGCCATGATAAGATCGGCTCTGAGGTCGGCTGCGATAGTTGAATATAAAAGCCGTGACCTTATGTGGTGTTGTTATGGGAAGATAAGCCTGCCATTAGCTCACACTGTAAGCAGGTGTGCAGTGATGGACTTGATGGTAGTATGTGCGCAGGAATTTTACCCTGTGCATAGACCACTACAGTTTAAATAGAGATCCTATGCTACGGTTTTAATAGGAGGACTCGTAGACTAATAATATTCCCGTCTTGTTACTAC|||||302|WARNING_TRANSCRIPT_NO_START_CODON,GAGTCCTCCTATTTGACCCATAATGGTCTGTGCTACCAGCTAGACCAACCCCCTAGGTAGAAAATCCCACACCAAAGCACCAGAATACATTGTAGCACACCAGAAATGTTTACCGTTAAGGAGATATCGTGAGGTAGAGGGCATACAGGGTTAACACCAGGGTATTATCTGCTAGTGCTGCCTCTACTACCGCTACGACCACCTCTTTACATAGTCACGTGGCGACTTTAAGCGCCGCCGTCAAGTTCGCGCCTGGCTGTAATAAGGTGGTCGGCCATGATAAGATCGGCTCTGAGGTCGGCTGCGATAGTTGAATATAAAAGCCGTGACCTTATGTGGTGTTGTTATGGGAAGATAAGCCTGCCATTAGCTCACACTGTAAGCAGGTGTGCAGTGATGGACTTGATGGTAGTATGTGCGCAGGAATTTTACCCTGTGCATAGACCACTACAGTTTAAATAGAGATCCTATGCTACGGTTTTAATAGGAGGACTCGTAGACTAATAATATTCCCGTCTTGTTACTAC|downstream_gene_variant|MODIFIER|exon-XM_006969692.1-1|GENE_exon-XM_006969692.1-1|transcript|rna-XM_006969692.1|protein_coding||c.*3119delTinsGTAGTAACAAGACGGGAATATTATTAGTCTACGAGTCCTCCTATTAAAACCGTAGCATAGGATCTCTATTTAAACTGTAGTGGTCTATGCACAGGGTAAAATTCCTGCGCACATACTACCATCAAGTCCATCACTGCACACCTGCTTACAGTGTGAGCTAATGGCAGGCTTATCTTCCCATAACAACACCACATAAGGTCACGGCTTTTATATTCAACTATCGCAGCCGACCTCAGAGCCGATCTTATCATGGCCGACCACCTTATTACAGCCAGGCGCGAACTTGACGGCGGCGCTTAAAGTCGCCACGTGACTATGTAAAGAGGTGGTCGTAGCGGTAGTAGAGGCAGCACTAGCAGATAATACCCTGGTGTTAACCCTGTATGCCCTCTACCTCACGATATCTCCTTAACGGTAAACATTTCTGGTGTGCTACAATGTATTCTGGTGCTTTGGTGTGGGATTTTCTACCTAGGGGGTTGGTCTAGCTGGTAGCACAGACCATTATGGGTCAAATAGGAGGACTC|||||3119|WARNING_TRANSCRIPT_NO_STOP_CODON,GAGTCCTCCTATTTGACCCATAATGGTCTGTGCTACCAGCTAGACCAACCCCCTAGGTAGAAAATCCCACACCAAAGCACCAGAATACATTGTAGCACACCAGAAATGTTTACCGTTAAGGAGATATCGTGAGGTAGAGGGCATACAGGGTTAACACCAGGGTATTATCTGCTAGTGCTGCCTCTACTACCGCTACGACCACCTCTTTACATAGTCACGTGGCGACTTTAAGCGCCGCCGTCAAGTTCGCGCCTGGCTGTAATAAGGTGGTCGGCCATGATAAGATCGGCTCTGAGGTCGGCTGCGATAGTTGAATATAAAAGCCGTGACCTTATGTGGTGTTGTTATGGGAAGATAAGCCTGCCATTAGCTCACACTGTAAGCAGGTGTGCAGTGATGGACTTGATGGTAGTATGTGCGCAGGAATTTTACCCTGTGCATAGACCACTACAGTTTAAATAGAGATCCTATGCTACGGTTTTAATAGGAGGACTCGTAGACTAATAATATTCCCGTCTTGTTACTAC|downstream_gene_variant|MODIFIER|exon-XM_006969692.1-1|GENE_exon-XM_006969692.1-1|transcript|rna-XM_006969692.1|protein_coding||c.*3119delGinsGTAGTAACAAGACGGGAATATTATTAGTCTACGAGTCCTCCTATTAAAACCGTAGCATAGGATCTCTATTTAAACTGTAGTGGTCTATGCACAGGGTAAAATTCCTGCGCACATACTACCATCAAGTCCATCACTGCACACCTGCTTACAGTGTGAGCTAATGGCAGGCTTATCTTCCCATAACAACACCACATAAGGTCACGGCTTTTATATTCAACTATCGCAGCCGACCTCAGAGCCGATCTTATCATGGCCGACCACCTTATTACAGCCAGGCGCGAACTTGACGGCGGCGCTTAAAGTCGCCACGTGACTATGTAAAGAGGTGGTCGTAGCGGTAGTAGAGGCAGCACTAGCAGATAATACCCTGGTGTTAACCCTGTATGCCCTCTACCTCACGATATCTCCTTAACGGTAAACATTTCTGGTGTGCTACAATGTATTCTGGTGCTTTGGTGTGGGATTTTCTACCTAGGGGGTTGGTCTAGCTGGTAGCACAGACCATTATGGGTCAAATAGGAGGACTC|||||3119|WARNING_TRANSCRIPT_NO_STOP_CODON,GAGTCCTCCTATTTGACCCATAATGGTCTGTGCTACCAGCTAGACCAACCCCCTAGGTAGAAAATCCCACACCAAAGCACCAGAATACATTGTAGCACACCAGAAATGTTTACCGTTAAGGAGATATCGTGAGGTAGAGGGCATACAGGGTTAACACCAGGGTATTATCTGCTAGTGCTGCCTCTACTACCGCTACGACCACCTCTTTACATAGTCACGTGGCGACTTTAAGCGCCGCCGTCAAGTTCGCGCCTGGCTGTAATAAGGTGGTCGGCCATGATAAGATCGGCTCTGAGGTCGGCTGCGATAGTTGAATATAAAAGCCGTGACCTTATGTGGTGTTGTTATGGGAAGATAAGCCTGCCATTAGCTCACACTGTAAGCAGGTGTGCAGTGATGGACTTGATGGTAGTATGTGCGCAGGAATTTTACCCTGTGCATAGACCACTACAGTTTAAATAGAGATCCTATGCTACGGTTTTAATAGGAGGACTCGTAGACTAATAATATTCCCGTCTTGTTACTAC|downstream_gene_variant|MODIFIER|exon-XM_006969692.1-1|GENE_exon-XM_006969692.1-1|transcript|rna-XM_006969692.1|protein_coding||c.*3119_*3120insGTAGTAACAAGACGGGAATATTATTAGTCTACGAGTCCTCCTATTAAAACCGTAGCATAGGATCTCTATTTAAACTGTAGTGGTCTATGCACAGGGTAAAATTCCTGCGCACATACTACCATCAAGTCCATCACTGCACACCTGCTTACAGTGTGAGCTAATGGCAGGCTTATCTTCCCATAACAACACCACATAAGGTCACGGCTTTTATATTCAACTATCGCAGCCGACCTCAGAGCCGATCTTATCATGGCCGACCACCTTATTACAGCCAGGCGCGAACTTGACGGCGGCGCTTAAAGTCGCCACGTGACTATGTAAAGAGGTGGTCGTAGCGGTAGTAGAGGCAGCACTAGCAGATAATACCCTGGTGTTAACCCTGTATGCCCTCTACCTCACGATATCTCCTTAACGGTAAACATTTCTGGTGTGCTACAATGTATTCTGGTGCTTTGGTGTGGGATTTTCTACCTAGGGGGTTGGTCTAGCTGGTAGCACAGACCATTATGGGTCAAATAGGAGGACTC|||||3119|WARNING_TRANSCRIPT_NO_STOP_CODON,GAGTCCTCCTATTTGACCCATAATGGTCTGTGCTACCAGCTAGACCAACCCCCTAGGTAGAAAATCCCACACCAAAGCACCAGAATACATTGTAGCACACCAGAAATGTTTACCGTTAAGGAGATATCGTGAGGTAGAGGGCATACAGGGTTAACACCAGGGTATTATCTGCTAGTGCTGCCTCTACTACCGCTACGACCACCTCTTTACATAGTCACGTGGCGACTTTAAGCGCCGCCGTCAAGTTCGCGCCTGGCTGTAATAAGGTGGTCGGCCATGATAAGATCGGCTCTGAGGTCGGCTGCGATAGTTGAATATAAAAGCCGTGACCTTATGTGGTGTTGTTATGGGAAGATAAGCCTGCCATTAGCTCACACTGTAAGCAGGTGTGCAGTGATGGACTTGATGGTAGTATGTGCGCAGGAATTTTACCCTGTGCATAGACCACTACAGTTTAAATAGAGATCCTATGCTACGGTTTTAATAGGAGGACTCGTAGACTAATAATATTCCCGTCTTGTTACTAC|downstream_gene_variant|MODIFIER|exon-XM_006969692.1-1|GENE_exon-XM_006969692.1-1|transcript|rna-XM_006969692.1|protein_coding||c.*3119delAinsGTAGTAACAAGACGGGAATATTATTAGTCTACGAGTCCTCCTATTAAAACCGTAGCATAGGATCTCTATTTAAACTGTAGTGGTCTATGCACAGGGTAAAATTCCTGCGCACATACTACCATCAAGTCCATCACTGCACACCTGCTTACAGTGTGAGCTAATGGCAGGCTTATCTTCCCATAACAACACCACATAAGGTCACGGCTTTTATATTCAACTATCGCAGCCGACCTCAGAGCCGATCTTATCATGGCCGACCACCTTATTACAGCCAGGCGCGAACTTGACGGCGGCGCTTAAAGTCGCCACGTGACTATGTAAAGAGGTGGTCGTAGCGGTAGTAGAGGCAGCACTAGCAGATAATACCCTGGTGTTAACCCTGTATGCCCTCTACCTCACGATATCTCCTTAACGGTAAACATTTCTGGTGTGCTACAATGTATTCTGGTGCTTTGGTGTGGGATTTTCTACCTAGGGGGTTGGTCTAGCTGGTAGCACAGACCATTATGGGTCAAATAGGAGGACTC|||||3119|WARNING_TRANSCRIPT_NO_STOP_CODON,GAGTCCTCCTATTTGACCCATAATGGTCTGTGCTACCAGCTAGACCAACCCCCTAGGTAGAAAATCCCACACCAAAGCACCAGAATACATTGTAGCACACCAGAAATGTTTACCGTTAAGGAGATATCGTGAGGTAGAGGGCATACAGGGTTAACACCAGGGTATTATCTGCTAGTGCTGCCTCTACTACCGCTACGACCACCTCTTTACATAGTCACGTGGCGACTTTAAGCGCCGCCGTCAAGTTCGCGCCTGGCTGTAATAAGGTGGTCGGCCATGATAAGATCGGCTCTGAGGTCGGCTGCGATAGTTGAATATAAAAGCCGTGACCTTATGTGGTGTTGTTATGGGAAGATAAGCCTGCCATTAGCTCACACTGTAAGCAGGTGTGCAGTGATGGACTTGATGGTAGTATGTGCGCAGGAATTTTACCCTGTGCATAGACCACTACAGTTTAAATAGAGATCCTATGCTACGGTTTTAATAGGAGGACTCGTAGACTAATAATATTCCCGTCTTGTTACTAC|intergenic_region|MODIFIER|exon-XM_006969669.1-1-exon-XM_006969680.1-1|GENE_exon-XM_006969669.1-1-GENE_exon-XM_006969680.1-1|intergenic_region|GENE_exon-XM_006969669.1-1-GENE_exon-XM_006969680.1-1|||n.58702delAinsGAGTCCTCCTATTTGACCCATAATGGTCTGTGCTACCAGCTAGACCAACCCCCTAGGTAGAAAATCCCACACCAAAGCACCAGAATACATTGTAGCACACCAGAAATGTTTACCGTTAAGGAGATATCGTGAGGTAGAGGGCATACAGGGTTAACACCAGGGTATTATCTGCTAGTGCTGCCTCTACTACCGCTACGACCACCTCTTTACATAGTCACGTGGCGACTTTAAGCGCCGCCGTCAAGTTCGCGCCTGGCTGTAATAAGGTGGTCGGCCATGATAAGATCGGCTCTGAGGTCGGCTGCGATAGTTGAATATAAAAGCCGTGACCTTATGTGGTGTTGTTATGGGAAGATAAGCCTGCCATTAGCTCACACTGTAAGCAGGTGTGCAGTGATGGACTTGATGGTAGTATGTGCGCAGGAATTTTACCCTGTGCATAGACCACTACAGTTTAAATAGAGATCCTATGCTACGGTTTTAATAGGAGGACTCGTAGACTAATAATATTCCCGTCTTGTTACTAC||||||,GAGTCCTCCTATTTGACCCATAATGGTCTGTGCTACCAGCTAGACCAACCCCCTAGGTAGAAAATCCCACACCAAAGCACCAGAATACATTGTAGCACACCAGAAATGTTTACCGTTAAGGAGATATCGTGAGGTAGAGGGCATACAGGGTTAACACCAGGGTATTATCTGCTAGTGCTGCCTCTACTACCGCTACGACCACCTCTTTACATAGTCACGTGGCGACTTTAAGCGCCGCCGTCAAGTTCGCGCCTGGCTGTAATAAGGTGGTCGGCCATGATAAGATCGGCTCTGAGGTCGGCTGCGATAGTTGAATATAAAAGCCGTGACCTTATGTGGTGTTGTTATGGGAAGATAAGCCTGCCATTAGCTCACACTGTAAGCAGGTGTGCAGTGATGGACTTGATGGTAGTATGTGCGCAGGAATTTTACCCTGTGCATAGACCACTACAGTTTAAATAGAGATCCTATGCTACGGTTTTAATAGGAGGACTCGTAGACTAATAATATTCCCGTCTTGTTACTAC|intergenic_region|MODIFIER|exon-XM_006969669.1-1-exon-XM_006969680.1-1|GENE_exon-XM_006969669.1-1-GENE_exon-XM_006969680.1-1|intergenic_region|GENE_exon-XM_006969669.1-1-GENE_exon-XM_006969680.1-1|||n.58702delCinsGAGTCCTCCTATTTGACCCATAATGGTCTGTGCTACCAGCTAGACCAACCCCCTAGGTAGAAAATCCCACACCAAAGCACCAGAATACATTGTAGCACACCAGAAATGTTTACCGTTAAGGAGATATCGTGAGGTAGAGGGCATACAGGGTTAACACCAGGGTATTATCTGCTAGTGCTGCCTCTACTACCGCTACGACCACCTCTTTACATAGTCACGTGGCGACTTTAAGCGCCGCCGTCAAGTTCGCGCCTGGCTGTAATAAGGTGGTCGGCCATGATAAGATCGGCTCTGAGGTCGGCTGCGATAGTTGAATATAAAAGCCGTGACCTTATGTGGTGTTGTTATGGGAAGATAAGCCTGCCATTAGCTCACACTGTAAGCAGGTGTGCAGTGATGGACTTGATGGTAGTATGTGCGCAGGAATTTTACCCTGTGCATAGACCACTACAGTTTAAATAGAGATCCTATGCTACGGTTTTAATAGGAGGACTCGTAGACTAATAATATTCCCGTCTTGTTACTAC||||||,GAGTCCTCCTATTTGACCCATAATGGTCTGTGCTACCAGCTAGACCAACCCCCTAGGTAGAAAATCCCACACCAAAGCACCAGAATACATTGTAGCACACCAGAAATGTTTACCGTTAAGGAGATATCGTGAGGTAGAGGGCATACAGGGTTAACACCAGGGTATTATCTGCTAGTGCTGCCTCTACTACCGCTACGACCACCTCTTTACATAGTCACGTGGCGACTTTAAGCGCCGCCGTCAAGTTCGCGCCTGGCTGTAATAAGGTGGTCGGCCATGATAAGATCGGCTCTGAGGTCGGCTGCGATAGTTGAATATAAAAGCCGTGACCTTATGTGGTGTTGTTATGGGAAGATAAGCCTGCCATTAGCTCACACTGTAAGCAGGTGTGCAGTGATGGACTTGATGGTAGTATGTGCGCAGGAATTTTACCCTGTGCATAGACCACTACAGTTTAAATAGAGATCCTATGCTACGGTTTTAATAGGAGGACTCGTAGACTAATAATATTCCCGTCTTGTTACTAC|intergenic_region|MODIFIER|exon-XM_006969669.1-1-exon-XM_006969680.1-1|GENE_exon-XM_006969669.1-1-GENE_exon-XM_006969680.1-1|intergenic_region|GENE_exon-XM_006969669.1-1-GENE_exon-XM_006969680.1-1|||n.58701_58702insGAGTCCTCCTATTTGACCCATAATGGTCTGTGCTACCAGCTAGACCAACCCCCTAGGTAGAAAATCCCACACCAAAGCACCAGAATACATTGTAGCACACCAGAAATGTTTACCGTTAAGGAGATATCGTGAGGTAGAGGGCATACAGGGTTAACACCAGGGTATTATCTGCTAGTGCTGCCTCTACTACCGCTACGACCACCTCTTTACATAGTCACGTGGCGACTTTAAGCGCCGCCGTCAAGTTCGCGCCTGGCTGTAATAAGGTGGTCGGCCATGATAAGATCGGCTCTGAGGTCGGCTGCGATAGTTGAATATAAAAGCCGTGACCTTATGTGGTGTTGTTATGGGAAGATAAGCCTGCCATTAGCTCACACTGTAAGCAGGTGTGCAGTGATGGACTTGATGGTAGTATGTGCGCAGGAATTTTACCCTGTGCATAGACCACTACAGTTTAAATAGAGATCCTATGCTACGGTTTTAATAGGAGGACTCGTAGACTAATAATATTCCCGTCTTGTTACTAC||||||,GAGTCCTCCTATTTGACCCATAATGGTCTGTGCTACCAGCTAGACCAACCCCCTAGGTAGAAAATCCCACACCAAAGCACCAGAATACATTGTAGCACACCAGAAATGTTTACCGTTAAGGAGATATCGTGAGGTAGAGGGCATACAGGGTTAACACCAGGGTATTATCTGCTAGTGCTGCCTCTACTACCGCTACGACCACCTCTTTACATAGTCACGTGGCGACTTTAAGCGCCGCCGTCAAGTTCGCGCCTGGCTGTAATAAGGTGGTCGGCCATGATAAGATCGGCTCTGAGGTCGGCTGCGATAGTTGAATATAAAAGCCGTGACCTTATGTGGTGTTGTTATGGGAAGATAAGCCTGCCATTAGCTCACACTGTAAGCAGGTGTGCAGTGATGGACTTGATGGTAGTATGTGCGCAGGAATTTTACCCTGTGCATAGACCACTACAGTTTAAATAGAGATCCTATGCTACGGTTTTAATAGGAGGACTCGTAGACTAATAATATTCCCGTCTTGTTACTAC|intergenic_region|MODIFIER|exon-XM_006969669.1-1-exon-XM_006969680.1-1|GENE_exon-XM_006969669.1-1-GENE_exon-XM_006969680.1-1|intergenic_region|GENE_exon-XM_006969669.1-1-GENE_exon-XM_006969680.1-1|||n.58702delTinsGAGTCCTCCTATTTGACCCATAATGGTCTGTGCTACCAGCTAGACCAACCCCCTAGGTAGAAAATCCCACACCAAAGCACCAGAATACATTGTAGCACACCAGAAATGTTTACCGTTAAGGAGATATCGTGAGGTAGAGGGCATACAGGGTTAACACCAGGGTATTATCTGCTAGTGCTGCCTCTACTACCGCTACGACCACCTCTTTACATAGTCACGTGGCGACTTTAAGCGCCGCCGTCAAGTTCGCGCCTGGCTGTAATAAGGTGGTCGGCCATGATAAGATCGGCTCTGAGGTCGGCTGCGATAGTTGAATATAAAAGCCGTGACCTTATGTGGTGTTGTTATGGGAAGATAAGCCTGCCATTAGCTCACACTGTAAGCAGGTGTGCAGTGATGGACTTGATGGTAGTATGTGCGCAGGAATTTTACCCTGTGCATAGACCACTACAGTTTAAATAGAGATCCTATGCTACGGTTTTAATAGGAGGACTCGTAGACTAATAATATTCCCGTCTTGTTACTAC||||||	GT:DR:DV	1/1:0:160
NW_006711185.1	66889	2166	N	<DEL>	.	PASS	PRECISE;SVMETHOD=Snifflesv1.0.12;CHR2=NW_006711185.1;END=72377;ZMW=94;STD_quant_start=0.000000;STD_quant_stop=0.000000;Kurtosis_quant_start=26.460079;Kurtosis_quant_stop=0.916667;SVTYPE=DEL;SUPTYPE=SR;SVLEN=-5488;STRANDS=+-;STRANDS2=53,41,53,41;RE=94;REF_strand=0,0;Strandbias_pval=1;AF=1;ANN=<DEL>|feature_ablation|HIGH|TRIREDRAFT_112386&TRIREDRAFT_112387&exon-XM_006969681.1-1&exon-XM_006969693.1-1|gene-TRIREDRAFT_112386&gene-TRIREDRAFT_112387&GENE_exon-XM_006969681.1-1&GENE_exon-XM_006969693.1-1|||||||||||	GT:DR:DV	1/1:0:94
NW_006711185.1	76254	2167	N	<DEL>	.	PASS	PRECISE;SVMETHOD=Snifflesv1.0.12;CHR2=NW_006711185.1;END=78268;ZMW=90;STD_quant_start=0.000000;STD_quant_stop=0.000000;Kurtosis_quant_start=1.090909;Kurtosis_quant_stop=41.262219;SVTYPE=DEL;SUPTYPE=SR;SVLEN=-2014;STRANDS=+-;STRANDS2=56,34,56,34;RE=90;REF_strand=1,0;Strandbias_pval=1;AF=0.989011;ANN=<DEL>|upstream_gene_variant|MODIFIER|exon-XM_006969694.1-1|GENE_exon-XM_006969694.1-1|transcript|rna-XM_006969694.1|protein_coding||c.-2166_-153del|||||65|,<DEL>|upstream_gene_variant|MODIFIER|TRIREDRAFT_70630|gene-TRIREDRAFT_70630|transcript|XM_006969695.1|protein_coding||c.-6070_-4057del|||||4827|WARNING_TRANSCRIPT_NO_START_CODON,<DEL>|downstream_gene_variant|MODIFIER|TRIREDRAFT_112387|gene-TRIREDRAFT_112387|transcript|XM_006969681.1|protein_coding||c.*6173_*8186del|||||4430|WARNING_TRANSCRIPT_NO_START_CODON,<DEL>|downstream_gene_variant|MODIFIER|exon-XM_006969681.1-1|GENE_exon-XM_006969681.1-1|transcript|rna-XM_006969681.1|protein_coding||c.*4430_*6443del|||||4430|,<DEL>|downstream_gene_variant|MODIFIER|TRIREDRAFT_82469|gene-TRIREDRAFT_82469|transcript|XM_006969694.1|protein_coding||c.*1163_*3176del|||||65|WARNING_TRANSCRIPT_NO_START_CODON,<DEL>|downstream_gene_variant|MODIFIER|exon-XM_006969695.1-1|GENE_exon-XM_006969695.1-1|transcript|rna-XM_006969695.1|protein_coding||c.*2814_*4827del|||||4827|,<DEL>|intergenic_region|MODIFIER|exon-XM_006969694.1-1-exon-XM_006969695.1-1|GENE_exon-XM_006969694.1-1-GENE_exon-XM_006969695.1-1|intergenic_region|GENE_exon-XM_006969694.1-1-GENE_exon-XM_006969695.1-1|||n.76255_78268del||||||	GT:DR:DV	1/1:1:90
NW_006711185.1	81140	2168	N	AGCCACTTGTTGCTGTCCCCGAGATCCTTCAGCTGGACATTC	.	PASS	PRECISE;SVMETHOD=Snifflesv1.0.12;CHR2=NW_006711185.1;END=81140;ZMW=75;STD_quant_start=0.000000;STD_quant_stop=0.000000;Kurtosis_quant_start=23.170539;Kurtosis_quant_stop=6.477316;SVTYPE=INS;SUPTYPE=AL;SVLEN=42;STRANDS=+-;STRANDS2=41,34,41,34;RE=75;REF_strand=53,40;Strandbias_pval=0.875864;AF=0.446429;ANN=AGCCACTTGTTGCTGTCCCCGAGATCCTTCAGCTGGACATTC|frameshift_variant&stop_gained&synonymous_variant|HIGH|exon-XM_006969695.1-1|GENE_exon-XM_006969695.1-1|transcript|rna-XM_006969695.1|protein_coding|3/3|c.1058delGinsGAATGTCCAGCTGAAGGATCTCGGGGACAGCAACAAGTGGCT|p.Leu353fs|1058/1116|1058/1116|353/371||,AGCCACTTGTTGCTGTCCCCGAGATCCTTCAGCTGGACATTC|frameshift_variant&stop_gained&synonymous_variant|HIGH|exon-XM_006969695.1-1|GENE_exon-XM_006969695.1-1|transcript|rna-XM_006969695.1|protein_coding|3/3|c.1058delCinsGAATGTCCAGCTGAAGGATCTCGGGGACAGCAACAAGTGGCT|p.Leu353fs|1058/1116|1058/1116|353/371||,AGCCACTTGTTGCTGTCCCCGAGATCCTTCAGCTGGACATTC|frameshift_variant&stop_gained&synonymous_variant|HIGH|exon-XM_006969695.1-1|GENE_exon-XM_006969695.1-1|transcript|rna-XM_006969695.1|protein_coding|3/3|c.1058delAinsGAATGTCCAGCTGAAGGATCTCGGGGACAGCAACAAGTGGCT|p.Leu353fs|1058/1116|1058/1116|353/371||,AGCCACTTGTTGCTGTCCCCGAGATCCTTCAGCTGGACATTC|disruptive_inframe_insertion|MODERATE|exon-XM_006969695.1-1|GENE_exon-XM_006969695.1-1|transcript|rna-XM_006969695.1|protein_coding|3/3|c.1058_1059insGAATGTCCAGCTGAAGGATCTCGGGGACAGCAACAAGTGGCT|p.Leu353_Leu354insAsnValGlnLeuLysAspLeuGlyAspSerAsnLysTrpLeu|1058/1116|1058/1116|353/371||,AGCCACTTGTTGCTGTCCCCGAGATCCTTCAGCTGGACATTC|upstream_gene_variant|MODIFIER|exon-XM_006969694.1-1|GENE_exon-XM_006969694.1-1|transcript|rna-XM_006969694.1|protein_coding||c.-5038_-5037insGAATGTCCAGCTGAAGGATCTCGGGGACAGCAACAAGTGGCT|||||4950|,AGCCACTTGTTGCTGTCCCCGAGATCCTTCAGCTGGACATTC|upstream_gene_variant|MODIFIER|exon-XM_006969694.1-1|GENE_exon-XM_006969694.1-1|transcript|rna-XM_006969694.1|protein_coding||c.-5038delGinsGAATGTCCAGCTGAAGGATCTCGGGGACAGCAACAAGTGGCT|||||4950|,AGCCACTTGTTGCTGTCCCCGAGATCCTTCAGCTGGACATTC|upstream_gene_variant|MODIFIER|exon-XM_006969694.1-1|GENE_exon-XM_006969694.1-1|transcript|rna-XM_006969694.1|protein_coding||c.-5038delCinsGAATGTCCAGCTGAAGGATCTCGGGGACAGCAACAAGTGGCT|||||4950|,AGCCACTTGTTGCTGTCCCCGAGATCCTTCAGCTGGACATTC|upstream_gene_variant|MODIFIER|exon-XM_006969694.1-1|GENE_exon-XM_006969694.1-1|transcript|rna-XM_006969694.1|protein_coding||c.-5038delAinsGAATGTCCAGCTGAAGGATCTCGGGGACAGCAACAAGTGGCT|||||4950|,AGCCACTTGTTGCTGTCCCCGAGATCCTTCAGCTGGACATTC|downstream_gene_variant|MODIFIER|TRIREDRAFT_82469|gene-TRIREDRAFT_82469|transcript|XM_006969694.1|protein_coding||c.*6047_*6048insAGCCACTTGTTGCTGTCCCCGAGATCCTTCAGCTGGACATTC|||||4950|WARNING_TRANSCRIPT_NO_START_CODON,AGCCACTTGTTGCTGTCCCCGAGATCCTTCAGCTGGACATTC|downstream_gene_variant|MODIFIER|TRIREDRAFT_82469|gene-TRIREDRAFT_82469|transcript|XM_006969694.1|protein_coding||c.*6048delCinsAGCCACTTGTTGCTGTCCCCGAGATCCTTCAGCTGGACATTC|||||4950|WARNING_TRANSCRIPT_NO_START_CODON,AGCCACTTGTTGCTGTCCCCGAGATCCTTCAGCTGGACATTC|downstream_gene_variant|MODIFIER|TRIREDRAFT_82469|gene-TRIREDRAFT_82469|transcript|XM_006969694.1|protein_coding||c.*6048delGinsAGCCACTTGTTGCTGTCCCCGAGATCCTTCAGCTGGACATTC|||||4950|WARNING_TRANSCRIPT_NO_START_CODON,AGCCACTTGTTGCTGTCCCCGAGATCCTTCAGCTGGACATTC|downstream_gene_variant|MODIFIER|TRIREDRAFT_82469|gene-TRIREDRAFT_82469|transcript|XM_006969694.1|protein_coding||c.*6048delTinsAGCCACTTGTTGCTGTCCCCGAGATCCTTCAGCTGGACATTC|||||4950|WARNING_TRANSCRIPT_NO_START_CODON,AGCCACTTGTTGCTGTCCCCGAGATCCTTCAGCTGGACATTC|non_coding_transcript_variant|MODIFIER|TRIREDRAFT_70630|gene-TRIREDRAFT_70630|transcript|XM_006969695.1|protein_coding||||||||WARNING_TRANSCRIPT_NO_START_CODON,AGCCACTTGTTGCTGTCCCCGAGATCCTTCAGCTGGACATTC|non_coding_transcript_variant|MODIFIER|TRIREDRAFT_70630|gene-TRIREDRAFT_70630|transcript|XM_006969695.1|protein_coding||||||||WARNING_TRANSCRIPT_NO_START_CODON&INFO_REALIGN_3_PRIME;LOF=(exon-XM_006969695.1-1|GENE_exon-XM_006969695.1-1|1|1.00)	GT:DR:DV	0/1:93:75
NW_006711185.1	101324	2169	N	TCCTCTCACAGAACTCTTCCCTGAAACATTTCGTGCCTTG	.	PASS	PRECISE;SVMETHOD=Snifflesv1.0.12;CHR2=NW_006711185.1;END=101324;ZMW=139;STD_quant_start=0.000000;STD_quant_stop=0.000000;Kurtosis_quant_start=-nan;Kurtosis_quant_stop=8.500000;SVTYPE=INS;SUPTYPE=AL;SVLEN=40;STRANDS=+-;STRANDS2=78,61,78,61;RE=139;REF_strand=82,62;Strandbias_pval=0.905027;AF=0.491166;ANN=TCCTCTCACAGAACTCTTCCCTGAAACATTTCGTGCCTTG|upstream_gene_variant|MODIFIER|TRIREDRAFT_32212|gene-TRIREDRAFT_32212|transcript|XM_006969668.1|protein_coding||c.-1388delAinsTCCTCTCACAGAACTCTTCCCTGAAACATTTCGTGCCTTG|||||580|WARNING_TRANSCRIPT_NO_START_CODON,TCCTCTCACAGAACTCTTCCCTGAAACATTTCGTGCCTTG|upstream_gene_variant|MODIFIER|TRIREDRAFT_32212|gene-TRIREDRAFT_32212|transcript|XM_006969668.1|protein_coding||c.-1388delCinsTCCTCTCACAGAACTCTTCCCTGAAACATTTCGTGCCTTG|||||580|WARNING_TRANSCRIPT_NO_START_CODON,TCCTCTCACAGAACTCTTCCCTGAAACATTTCGTGCCTTG|upstream_gene_variant|MODIFIER|TRIREDRAFT_32212|gene-TRIREDRAFT_32212|transcript|XM_006969668.1|protein_coding||c.-1388delGinsTCCTCTCACAGAACTCTTCCCTGAAACATTTCGTGCCTTG|||||580|WARNING_TRANSCRIPT_NO_START_CODON,TCCTCTCACAGAACTCTTCCCTGAAACATTTCGTGCCTTG|upstream_gene_variant|MODIFIER|TRIREDRAFT_32212|gene-TRIREDRAFT_32212|transcript|XM_006969668.1|protein_coding||c.-1389_-1388insTCCTCTCACAGAACTCTTCCCTGAAACATTTCGTGCCTTG|||||580|WARNING_TRANSCRIPT_NO_START_CODON,TCCTCTCACAGAACTCTTCCCTGAAACATTTCGTGCCTTG|upstream_gene_variant|MODIFIER|TRIREDRAFT_112396|gene-TRIREDRAFT_112396|transcript|XM_006969685.1|protein_coding||c.-3162delAinsTCCTCTCACAGAACTCTTCCCTGAAACATTTCGTGCCTTG|||||2361|WARNING_TRANSCRIPT_NO_START_CODON,TCCTCTCACAGAACTCTTCCCTGAAACATTTCGTGCCTTG|upstream_gene_variant|MODIFIER|TRIREDRAFT_112396|gene-TRIREDRAFT_112396|transcript|XM_006969685.1|protein_coding||c.-3162delCinsTCCTCTCACAGAACTCTTCCCTGAAACATTTCGTGCCTTG|||||2361|WARNING_TRANSCRIPT_NO_START_CODON,TCCTCTCACAGAACTCTTCCCTGAAACATTTCGTGCCTTG|upstream_gene_variant|MODIFIER|TRIREDRAFT_112396|gene-TRIREDRAFT_112396|transcript|XM_006969685.1|protein_coding||c.-3162delGinsTCCTCTCACAGAACTCTTCCCTGAAACATTTCGTGCCTTG|||||2361|WARNING_TRANSCRIPT_NO_START_CODON,TCCTCTCACAGAACTCTTCCCTGAAACATTTCGTGCCTTG|upstream_gene_variant|MODIFIER|TRIREDRAFT_112396|gene-TRIREDRAFT_112396|transcript|XM_006969685.1|protein_coding||c.-3163_-3162insTCCTCTCACAGAACTCTTCCCTGAAACATTTCGTGCCTTG|||||2361|WARNING_TRANSCRIPT_NO_START_CODON,TCCTCTCACAGAACTCTTCCCTGAAACATTTCGTGCCTTG|upstream_gene_variant|MODIFIER|exon-XM_006969685.1-1|GENE_exon-XM_006969685.1-1|transcript|rna-XM_006969685.1|protein_coding||c.-2361delAinsTCCTCTCACAGAACTCTTCCCTGAAACATTTCGTGCCTTG|||||2361|,TCCTCTCACAGAACTCTTCCCTGAAACATTTCGTGCCTTG|upstream_gene_variant|MODIFIER|exon-XM_006969685.1-1|GENE_exon-XM_006969685.1-1|transcript|rna-XM_006969685.1|protein_coding||c.-2361delCinsTCCTCTCACAGAACTCTTCCCTGAAACATTTCGTGCCTTG|||||2361|,TCCTCTCACAGAACTCTTCCCTGAAACATTTCGTGCCTTG|upstream_gene_variant|MODIFIER|exon-XM_006969685.1-1|GENE_exon-XM_006969685.1-1|transcript|rna-XM_006969685.1|protein_coding||c.-2361delGinsTCCTCTCACAGAACTCTTCCCTGAAACATTTCGTGCCTTG|||||2361|,TCCTCTCACAGAACTCTTCCCTGAAACATTTCGTGCCTTG|upstream_gene_variant|MODIFIER|exon-XM_006969685.1-1|GENE_exon-XM_006969685.1-1|transcript|rna-XM_006969685.1|protein_coding||c.-2362_-2361insTCCTCTCACAGAACTCTTCCCTGAAACATTTCGTGCCTTG|||||2361|,TCCTCTCACAGAACTCTTCCCTGAAACATTTCGTGCCTTG|downstream_gene_variant|MODIFIER|TRIREDRAFT_70631|gene-TRIREDRAFT_70631|transcript|XM_006969684.1|protein_coding||c.*3522delAinsTCCTCTCACAGAACTCTTCCCTGAAACATTTCGTGCCTTG|||||1740|WARNING_TRANSCRIPT_NO_START_CODON,TCCTCTCACAGAACTCTTCCCTGAAACATTTCGTGCCTTG|downstream_gene_variant|MODIFIER|TRIREDRAFT_70631|gene-TRIREDRAFT_70631|transcript|XM_006969684.1|protein_coding||c.*3522delCinsTCCTCTCACAGAACTCTTCCCTGAAACATTTCGTGCCTTG|||||1740|WARNING_TRANSCRIPT_NO_START_CODON,TCCTCTCACAGAACTCTTCCCTGAAACATTTCGTGCCTTG|downstream_gene_variant|MODIFIER|TRIREDRAFT_70631|gene-TRIREDRAFT_70631|transcript|XM_006969684.1|protein_coding||c.*3522delGinsTCCTCTCACAGAACTCTTCCCTGAAACATTTCGTGCCTTG|||||1740|WARNING_TRANSCRIPT_NO_START_CODON,TCCTCTCACAGAACTCTTCCCTGAAACATTTCGTGCCTTG|downstream_gene_variant|MODIFIER|TRIREDRAFT_70631|gene-TRIREDRAFT_70631|transcript|XM_006969684.1|protein_coding||c.*3521_*3522insTCCTCTCACAGAACTCTTCCCTGAAACATTTCGTGCCTTG|||||1740|WARNING_TRANSCRIPT_NO_START_CODON,TCCTCTCACAGAACTCTTCCCTGAAACATTTCGTGCCTTG|downstream_gene_variant|MODIFIER|exon-XM_006969684.1-1|GENE_exon-XM_006969684.1-1|transcript|rna-XM_006969684.1|protein_coding||c.*1740delAinsTCCTCTCACAGAACTCTTCCCTGAAACATTTCGTGCCTTG|||||1740|,TCCTCTCACAGAACTCTTCCCTGAAACATTTCGTGCCTTG|downstream_gene_variant|MODIFIER|exon-XM_006969684.1-1|GENE_exon-XM_006969684.1-1|transcript|rna-XM_006969684.1|protein_coding||c.*1740delCinsTCCTCTCACAGAACTCTTCCCTGAAACATTTCGTGCCTTG|||||1740|,TCCTCTCACAGAACTCTTCCCTGAAACATTTCGTGCCTTG|downstream_gene_variant|MODIFIER|exon-XM_006969684.1-1|GENE_exon-XM_006969684.1-1|transcript|rna-XM_006969684.1|protein_coding||c.*1740delGinsTCCTCTCACAGAACTCTTCCCTGAAACATTTCGTGCCTTG|||||1740|,TCCTCTCACAGAACTCTTCCCTGAAACATTTCGTGCCTTG|downstream_gene_variant|MODIFIER|exon-XM_006969684.1-1|GENE_exon-XM_006969684.1-1|transcript|rna-XM_006969684.1|protein_coding||c.*1739_*1740insTCCTCTCACAGAACTCTTCCCTGAAACATTTCGTGCCTTG|||||1740|,TCCTCTCACAGAACTCTTCCCTGAAACATTTCGTGCCTTG|downstream_gene_variant|MODIFIER|exon-XM_006969668.1-1|GENE_exon-XM_006969668.1-1|transcript|rna-XM_006969668.1|protein_coding||c.*580delTinsCAAGGCACGAAATGTTTCAGGGAAGAGTTCTGTGAGAGGA|||||580|WARNING_TRANSCRIPT_NO_START_CODON,TCCTCTCACAGAACTCTTCCCTGAAACATTTCGTGCCTTG|downstream_gene_variant|MODIFIER|exon-XM_006969668.1-1|GENE_exon-XM_006969668.1-1|transcript|rna-XM_006969668.1|protein_coding||c.*580delGinsCAAGGCACGAAATGTTTCAGGGAAGAGTTCTGTGAGAGGA|||||580|WARNING_TRANSCRIPT_NO_START_CODON,TCCTCTCACAGAACTCTTCCCTGAAACATTTCGTGCCTTG|downstream_gene_variant|MODIFIER|exon-XM_006969668.1-1|GENE_exon-XM_006969668.1-1|transcript|rna-XM_006969668.1|protein_coding||c.*580delCinsCAAGGCACGAAATGTTTCAGGGAAGAGTTCTGTGAGAGGA|||||580|WARNING_TRANSCRIPT_NO_START_CODON,TCCTCTCACAGAACTCTTCCCTGAAACATTTCGTGCCTTG|downstream_gene_variant|MODIFIER|exon-XM_006969668.1-1|GENE_exon-XM_006969668.1-1|transcript|rna-XM_006969668.1|protein_coding||c.*580_*581insCAAGGCACGAAATGTTTCAGGGAAGAGTTCTGTGAGAGGA|||||580|WARNING_TRANSCRIPT_NO_START_CODON,TCCTCTCACAGAACTCTTCCCTGAAACATTTCGTGCCTTG|intergenic_region|MODIFIER|exon-XM_006969684.1-1-exon-XM_006969668.1-1|GENE_exon-XM_006969684.1-1-GENE_exon-XM_006969668.1-1|intergenic_region|GENE_exon-XM_006969684.1-1-GENE_exon-XM_006969668.1-1|||n.101324delAinsTCCTCTCACAGAACTCTTCCCTGAAACATTTCGTGCCTTG||||||,TCCTCTCACAGAACTCTTCCCTGAAACATTTCGTGCCTTG|intergenic_region|MODIFIER|exon-XM_006969684.1-1-exon-XM_006969668.1-1|GENE_exon-XM_006969684.1-1-GENE_exon-XM_006969668.1-1|intergenic_region|GENE_exon-XM_006969684.1-1-GENE_exon-XM_006969668.1-1|||n.101324delCinsTCCTCTCACAGAACTCTTCCCTGAAACATTTCGTGCCTTG||||||,TCCTCTCACAGAACTCTTCCCTGAAACATTTCGTGCCTTG|intergenic_region|MODIFIER|exon-XM_006969684.1-1-exon-XM_006969668.1-1|GENE_exon-XM_006969684.1-1-GENE_exon-XM_006969668.1-1|intergenic_region|GENE_exon-XM_006969684.1-1-GENE_exon-XM_006969668.1-1|||n.101324delGinsTCCTCTCACAGAACTCTTCCCTGAAACATTTCGTGCCTTG||||||,TCCTCTCACAGAACTCTTCCCTGAAACATTTCGTGCCTTG|intergenic_region|MODIFIER|exon-XM_006969684.1-1-exon-XM_006969668.1-1|GENE_exon-XM_006969684.1-1-GENE_exon-XM_006969668.1-1|intergenic_region|GENE_exon-XM_006969684.1-1-GENE_exon-XM_006969668.1-1|||n.101323_101324insTCCTCTCACAGAACTCTTCCCTGAAACATTTCGTGCCTTG||||||	GT:DR:DV	0/1:144:139
NW_006711185.1	104163	2170	GCCGCTGCTGCTAAGAAAGGTGGAAAGAAACACCAAGTCCGCGAGGCCGATGTGGTTCCTCCAGATGACGAGTTCGGTTCATGGGCTGACAAGCGTGCACCTCATCATACCGAAGCTCAGATC	N	.	PASS	PRECISE;SVMETHOD=Snifflesv1.0.12;CHR2=NW_006711185.1;END=104286;ZMW=131;STD_quant_start=0.000000;STD_quant_stop=0.000000;Kurtosis_quant_start=3.739326;Kurtosis_quant_stop=18.483163;SVTYPE=DEL;SUPTYPE=AL;SVLEN=-123;STRANDS=+-;STRANDS2=73,58,73,58;RE=131;REF_strand=74,60;Strandbias_pval=1;AF=0.49434;ANN=C|frameshift_variant|HIGH|exon-XM_006969685.1-1|GENE_exon-XM_006969685.1-1|transcript|rna-XM_006969685.1|protein_coding|2/2|c.421_542del|p.Ala141fs|421/744|421/744|141/247||,A|frameshift_variant&missense_variant|HIGH|exon-XM_006969685.1-1|GENE_exon-XM_006969685.1-1|transcript|rna-XM_006969685.1|protein_coding|2/2|c.421_543delGCCGCTGCTGCTAAGAAAGGTGGAAAGAAACACCAAGTCCGCGAGGCCGATGTGGTTCCTCCAGATGACGAGTTCGGTTCATGGGCTGACAAGCGTGCACCTCATCATACCGAAGCTCAGATCinsA|p.Ala141fs|421/744|421/744|141/247||,T|frameshift_variant&missense_variant|HIGH|exon-XM_006969685.1-1|GENE_exon-XM_006969685.1-1|transcript|rna-XM_006969685.1|protein_coding|2/2|c.421_543delGCCGCTGCTGCTAAGAAAGGTGGAAAGAAACACCAAGTCCGCGAGGCCGATGTGGTTCCTCCAGATGACGAGTTCGGTTCATGGGCTGACAAGCGTGCACCTCATCATACCGAAGCTCAGATCinsT|p.Ala141fs|421/744|421/744|141/247||,G|frameshift_variant|HIGH|exon-XM_006969685.1-1|GENE_exon-XM_006969685.1-1|transcript|rna-XM_006969685.1|protein_coding|2/2|c.422_543del|p.Ala141fs|422/744|422/744|141/247||,C|upstream_gene_variant|MODIFIER|exon-XM_006969668.1-1|GENE_exon-XM_006969668.1-1|transcript|rna-XM_006969668.1|protein_coding||c.-1572_-1451del|||||1451|WARNING_TRANSCRIPT_NO_START_CODON,A|upstream_gene_variant|MODIFIER|exon-XM_006969668.1-1|GENE_exon-XM_006969668.1-1|transcript|rna-XM_006969668.1|protein_coding||c.-1573_-1451delGATCTGAGCTTCGGTATGATGAGGTGCACGCTTGTCAGCCCATGAACCGAACTCGTCATCTGGAGGAACCACATCGGCCTCGCGGACTTGGTGTTTCTTTCCACCTTTCTTAGCAGCAGCGGCinsT|||||1451|WARNING_TRANSCRIPT_NO_START_CODON,T|upstream_gene_variant|MODIFIER|exon-XM_006969668.1-1|GENE_exon-XM_006969668.1-1|transcript|rna-XM_006969668.1|protein_coding||c.-1573_-1451delGATCTGAGCTTCGGTATGATGAGGTGCACGCTTGTCAGCCCATGAACCGAACTCGTCATCTGGAGGAACCACATCGGCCTCGCGGACTTGGTGTTTCTTTCCACCTTTCTTAGCAGCAGCGGCinsA|||||1451|WARNING_TRANSCRIPT_NO_START_CODON,G|upstream_gene_variant|MODIFIER|exon-XM_006969668.1-1|GENE_exon-XM_006969668.1-1|transcript|rna-XM_006969668.1|protein_coding||c.-1573_-1452del|||||1452|WARNING_TRANSCRIPT_NO_START_CODON,C|upstream_gene_variant|MODIFIER|TRIREDRAFT_6005|gene-TRIREDRAFT_6005|transcript|XM_006969666.1|protein_coding||c.-4733_-4612del|||||2871|WARNING_TRANSCRIPT_NO_START_CODON,A|upstream_gene_variant|MODIFIER|TRIREDRAFT_6005|gene-TRIREDRAFT_6005|transcript|XM_006969666.1|protein_coding||c.-4733_-4611delGCCGCTGCTGCTAAGAAAGGTGGAAAGAAACACCAAGTCCGCGAGGCCGATGTGGTTCCTCCAGATGACGAGTTCGGTTCATGGGCTGACAAGCGTGCACCTCATCATACCGAAGCTCAGATCinsA|||||2871|WARNING_TRANSCRIPT_NO_START_CODON,T|upstream_gene_variant|MODIFIER|TRIREDRAFT_6005|gene-TRIREDRAFT_6005|transcript|XM_006969666.1|protein_coding||c.-4733_-4611delGCCGCTGCTGCTAAGAAAGGTGGAAAGAAACACCAAGTCCGCGAGGCCGATGTGGTTCCTCCAGATGACGAGTTCGGTTCATGGGCTGACAAGCGTGCACCTCATCATACCGAAGCTCAGATCinsT|||||2871|WARNING_TRANSCRIPT_NO_START_CODON,G|upstream_gene_variant|MODIFIER|TRIREDRAFT_6005|gene-TRIREDRAFT_6005|transcript|XM_006969666.1|protein_coding||c.-4732_-4611del|||||2870|WARNING_TRANSCRIPT_NO_START_CODON,C|upstream_gene_variant|MODIFIER|exon-XM_006969666.1-1|GENE_exon-XM_006969666.1-1|transcript|rna-XM_006969666.1|protein_coding||c.-2871_-2750del|||||2871|,A|upstream_gene_variant|MODIFIER|exon-XM_006969666.1-1|GENE_exon-XM_006969666.1-1|transcript|rna-XM_006969666.1|protein_coding||c.-2871_-2749delGCCGCTGCTGCTAAGAAAGGTGGAAAGAAACACCAAGTCCGCGAGGCCGATGTGGTTCCTCCAGATGACGAGTTCGGTTCATGGGCTGACAAGCGTGCACCTCATCATACCGAAGCTCAGATCinsA|||||2871|,T|upstream_gene_variant|MODIFIER|exon-XM_006969666.1-1|GENE_exon-XM_006969666.1-1|transcript|rna-XM_006969666.1|protein_coding||c.-2871_-2749delGCCGCTGCTGCTAAGAAAGGTGGAAAGAAACACCAAGTCCGCGAGGCCGATGTGGTTCCTCCAGATGACGAGTTCGGTTCATGGGCTGACAAGCGTGCACCTCATCATACCGAAGCTCAGATCinsT|||||2871|,G|upstream_gene_variant|MODIFIER|exon-XM_006969666.1-1|GENE_exon-XM_006969666.1-1|transcript|rna-XM_006969666.1|protein_coding||c.-2870_-2749del|||||2870|,C|downstream_gene_variant|MODIFIER|TRIREDRAFT_70631|gene-TRIREDRAFT_70631|transcript|XM_006969684.1|protein_coding||c.*6361_*6482del|||||4579|WARNING_TRANSCRIPT_NO_START_CODON,A|downstream_gene_variant|MODIFIER|TRIREDRAFT_70631|gene-TRIREDRAFT_70631|transcript|XM_006969684.1|protein_coding||c.*6361_*6483delGCCGCTGCTGCTAAGAAAGGTGGAAAGAAACACCAAGTCCGCGAGGCCGATGTGGTTCCTCCAGATGACGAGTTCGGTTCATGGGCTGACAAGCGTGCACCTCATCATACCGAAGCTCAGATCinsA|||||4579|WARNING_TRANSCRIPT_NO_START_CODON,T|downstream_gene_variant|MODIFIER|TRIREDRAFT_70631|gene-TRIREDRAFT_70631|transcript|XM_006969684.1|protein_coding||c.*6361_*6483delGCCGCTGCTGCTAAGAAAGGTGGAAAGAAACACCAAGTCCGCGAGGCCGATGTGGTTCCTCCAGATGACGAGTTCGGTTCATGGGCTGACAAGCGTGCACCTCATCATACCGAAGCTCAGATCinsT|||||4579|WARNING_TRANSCRIPT_NO_START_CODON,G|downstream_gene_variant|MODIFIER|TRIREDRAFT_70631|gene-TRIREDRAFT_70631|transcript|XM_006969684.1|protein_coding||c.*6362_*6483del|||||4580|WARNING_TRANSCRIPT_NO_START_CODON,C|downstream_gene_variant|MODIFIER|exon-XM_006969684.1-1|GENE_exon-XM_006969684.1-1|transcript|rna-XM_006969684.1|protein_coding||c.*4579_*4700del|||||4579|,A|downstream_gene_variant|MODIFIER|exon-XM_006969684.1-1|GENE_exon-XM_006969684.1-1|transcript|rna-XM_006969684.1|protein_coding||c.*4579_*4701delGCCGCTGCTGCTAAGAAAGGTGGAAAGAAACACCAAGTCCGCGAGGCCGATGTGGTTCCTCCAGATGACGAGTTCGGTTCATGGGCTGACAAGCGTGCACCTCATCATACCGAAGCTCAGATCinsA|||||4579|,T|downstream_gene_variant|MODIFIER|exon-XM_006969684.1-1|GENE_exon-XM_006969684.1-1|transcript|rna-XM_006969684.1|protein_coding||c.*4579_*4701delGCCGCTGCTGCTAAGAAAGGTGGAAAGAAACACCAAGTCCGCGAGGCCGATGTGGTTCCTCCAGATGACGAGTTCGGTTCATGGGCTGACAAGCGTGCACCTCATCATACCGAAGCTCAGATCinsT|||||4579|,G|downstream_gene_variant|MODIFIER|exon-XM_006969684.1-1|GENE_exon-XM_006969684.1-1|transcript|rna-XM_006969684.1|protein_coding||c.*4580_*4701del|||||4580|,C|downstream_gene_variant|MODIFIER|TRIREDRAFT_32212|gene-TRIREDRAFT_32212|transcript|XM_006969668.1|protein_coding||c.*2259_*2380del|||||1451|WARNING_TRANSCRIPT_NO_START_CODON,A|downstream_gene_variant|MODIFIER|TRIREDRAFT_32212|gene-TRIREDRAFT_32212|transcript|XM_006969668.1|protein_coding||c.*2259_*2381delGCCGCTGCTGCTAAGAAAGGTGGAAAGAAACACCAAGTCCGCGAGGCCGATGTGGTTCCTCCAGATGACGAGTTCGGTTCATGGGCTGACAAGCGTGCACCTCATCATACCGAAGCTCAGATCinsA|||||1451|WARNING_TRANSCRIPT_NO_START_CODON,T|downstream_gene_variant|MODIFIER|TRIREDRAFT_32212|gene-TRIREDRAFT_32212|transcript|XM_006969668.1|protein_coding||c.*2259_*2381delGCCGCTGCTGCTAAGAAAGGTGGAAAGAAACACCAAGTCCGCGAGGCCGATGTGGTTCCTCCAGATGACGAGTTCGGTTCATGGGCTGACAAGCGTGCACCTCATCATACCGAAGCTCAGATCinsT|||||1451|WARNING_TRANSCRIPT_NO_START_CODON,G|downstream_gene_variant|MODIFIER|TRIREDRAFT_32212|gene-TRIREDRAFT_32212|transcript|XM_006969668.1|protein_coding||c.*2260_*2381del|||||1452|WARNING_TRANSCRIPT_NO_START_CODON,C|non_coding_transcript_variant|MODIFIER|TRIREDRAFT_112396|gene-TRIREDRAFT_112396|transcript|XM_006969685.1|protein_coding||||||||WARNING_TRANSCRIPT_NO_START_CODON,A|non_coding_transcript_variant|MODIFIER|TRIREDRAFT_112396|gene-TRIREDRAFT_112396|transcript|XM_006969685.1|protein_coding||||||||WARNING_TRANSCRIPT_NO_START_CODON,T|non_coding_transcript_variant|MODIFIER|TRIREDRAFT_112396|gene-TRIREDRAFT_112396|transcript|XM_006969685.1|protein_coding||||||||WARNING_TRANSCRIPT_NO_START_CODON,G|non_coding_transcript_variant|MODIFIER|TRIREDRAFT_112396|gene-TRIREDRAFT_112396|transcript|XM_006969685.1|protein_coding||||||||WARNING_TRANSCRIPT_NO_START_CODON;LOF=(exon-XM_006969685.1-1|GENE_exon-XM_006969685.1-1|1|1.00)	GT:DR:DV	0/1:134:131
NW_006711185.1	111528	2171	N	CGGTCAAGCACTGGGTTCAAACGCGGCTCAAGACGAGCACAAGGAAACACAGCCAATCGCCTAGGCAATCGGGCAGCTCGGCAGCAACACCATCATTGAGCCTCCACGATCTACTCCCGCGGCCGACAATGCAAGACATGGAAGCCGCTCAAGAGGATACTCGACG	.	PASS	PRECISE;SVMETHOD=Snifflesv1.0.12;CHR2=NW_006711185.1;END=111528;ZMW=134;STD_quant_start=0.000000;STD_quant_stop=0.000000;Kurtosis_quant_start=13.581098;Kurtosis_quant_stop=15.769558;SVTYPE=INS;SUPTYPE=AL;SVLEN=166;STRANDS=+-;STRANDS2=71,63,71,63;RE=134;REF_strand=73,67;Strandbias_pval=0.904214;AF=0.489051;ANN=CGGTCAAGCACTGGGTTCAAACGCGGCTCAAGACGAGCACAAGGAAACACAGCCAATCGCCTAGGCAATCGGGCAGCTCGGCAGCAACACCATCATTGAGCCTCCACGATCTACTCCCGCGGCCGACAATGCAAGACATGGAAGCCGCTCAAGAGGATACTCGACG|upstream_gene_variant|MODIFIER|exon-XM_006969697.1-1|GENE_exon-XM_006969697.1-1|transcript|rna-XM_006969697.1|protein_coding||c.-690delTinsCGTCGAGTATCCTCTTGAGCGGCTTCCATGTCTTGCATTGTCGGCCGCGGGAGTAGATCGTGGAGGCTCAATGATGGTGTTGCTGCCGAGCTGCCCGATTGCCTAGGCGATTGGCTGTGTTTCCTTGTGCTCGTCTTGAGCCGCGTTTGAACCCAGTGCTTGACCG|||||690|,CGGTCAAGCACTGGGTTCAAACGCGGCTCAAGACGAGCACAAGGAAACACAGCCAATCGCCTAGGCAATCGGGCAGCTCGGCAGCAACACCATCATTGAGCCTCCACGATCTACTCCCGCGGCCGACAATGCAAGACATGGAAGCCGCTCAAGAGGATACTCGACG|upstream_gene_variant|MODIFIER|exon-XM_006969697.1-1|GENE_exon-XM_006969697.1-1|transcript|rna-XM_006969697.1|protein_coding||c.-690_-689insCGTCGAGTATCCTCTTGAGCGGCTTCCATGTCTTGCATTGTCGGCCGCGGGAGTAGATCGTGGAGGCTCAATGATGGTGTTGCTGCCGAGCTGCCCGATTGCCTAGGCGATTGGCTGTGTTTCCTTGTGCTCGTCTTGAGCCGCGTTTGAACCCAGTGCTTGACCG|||||690|,CGGTCAAGCACTGGGTTCAAACGCGGCTCAAGACGAGCACAAGGAAACACAGCCAATCGCCTAGGCAATCGGGCAGCTCGGCAGCAACACCATCATTGAGCCTCCACGATCTACTCCCGCGGCCGACAATGCAAGACATGGAAGCCGCTCAAGAGGATACTCGACG|upstream_gene_variant|MODIFIER|exon-XM_006969697.1-1|GENE_exon-XM_006969697.1-1|transcript|rna-XM_006969697.1|protein_coding||c.-690delCinsCGTCGAGTATCCTCTTGAGCGGCTTCCATGTCTTGCATTGTCGGCCGCGGGAGTAGATCGTGGAGGCTCAATGATGGTGTTGCTGCCGAGCTGCCCGATTGCCTAGGCGATTGGCTGTGTTTCCTTGTGCTCGTCTTGAGCCGCGTTTGAACCCAGTGCTTGACCG|||||690|,CGGTCAAGCACTGGGTTCAAACGCGGCTCAAGACGAGCACAAGGAAACACAGCCAATCGCCTAGGCAATCGGGCAGCTCGGCAGCAACACCATCATTGAGCCTCCACGATCTACTCCCGCGGCCGACAATGCAAGACATGGAAGCCGCTCAAGAGGATACTCGACG|upstream_gene_variant|MODIFIER|exon-XM_006969697.1-1|GENE_exon-XM_006969697.1-1|transcript|rna-XM_006969697.1|protein_coding||c.-690delAinsCGTCGAGTATCCTCTTGAGCGGCTTCCATGTCTTGCATTGTCGGCCGCGGGAGTAGATCGTGGAGGCTCAATGATGGTGTTGCTGCCGAGCTGCCCGATTGCCTAGGCGATTGGCTGTGTTTCCTTGTGCTCGTCTTGAGCCGCGTTTGAACCCAGTGCTTGACCG|||||690|,CGGTCAAGCACTGGGTTCAAACGCGGCTCAAGACGAGCACAAGGAAACACAGCCAATCGCCTAGGCAATCGGGCAGCTCGGCAGCAACACCATCATTGAGCCTCCACGATCTACTCCCGCGGCCGACAATGCAAGACATGGAAGCCGCTCAAGAGGATACTCGACG|upstream_gene_variant|MODIFIER|TRIREDRAFT_112399|gene-TRIREDRAFT_112399|transcript|XM_006969686.1|protein_coding||c.-2146delAinsCGGTCAAGCACTGGGTTCAAACGCGGCTCAAGACGAGCACAAGGAAACACAGCCAATCGCCTAGGCAATCGGGCAGCTCGGCAGCAACACCATCATTGAGCCTCCACGATCTACTCCCGCGGCCGACAATGCAAGACATGGAAGCCGCTCAAGAGGATACTCGACG|||||702|WARNING_TRANSCRIPT_NO_START_CODON,CGGTCAAGCACTGGGTTCAAACGCGGCTCAAGACGAGCACAAGGAAACACAGCCAATCGCCTAGGCAATCGGGCAGCTCGGCAGCAACACCATCATTGAGCCTCCACGATCTACTCCCGCGGCCGACAATGCAAGACATGGAAGCCGCTCAAGAGGATACTCGACG|upstream_gene_variant|MODIFIER|TRIREDRAFT_112399|gene-TRIREDRAFT_112399|transcript|XM_006969686.1|protein_coding||c.-2147_-2146insCGGTCAAGCACTGGGTTCAAACGCGGCTCAAGACGAGCACAAGGAAACACAGCCAATCGCCTAGGCAATCGGGCAGCTCGGCAGCAACACCATCATTGAGCCTCCACGATCTACTCCCGCGGCCGACAATGCAAGACATGGAAGCCGCTCAAGAGGATACTCGACG|||||702|WARNING_TRANSCRIPT_NO_START_CODON,CGGTCAAGCACTGGGTTCAAACGCGGCTCAAGACGAGCACAAGGAAACACAGCCAATCGCCTAGGCAATCGGGCAGCTCGGCAGCAACACCATCATTGAGCCTCCACGATCTACTCCCGCGGCCGACAATGCAAGACATGGAAGCCGCTCAAGAGGATACTCGACG|upstream_gene_variant|MODIFIER|TRIREDRAFT_112399|gene-TRIREDRAFT_112399|transcript|XM_006969686.1|protein_coding||c.-2146delGinsCGGTCAAGCACTGGGTTCAAACGCGGCTCAAGACGAGCACAAGGAAACACAGCCAATCGCCTAGGCAATCGGGCAGCTCGGCAGCAACACCATCATTGAGCCTCCACGATCTACTCCCGCGGCCGACAATGCAAGACATGGAAGCCGCTCAAGAGGATACTCGACG|||||702|WARNING_TRANSCRIPT_NO_START_CODON,CGGTCAAGCACTGGGTTCAAACGCGGCTCAAGACGAGCACAAGGAAACACAGCCAATCGCCTAGGCAATCGGGCAGCTCGGCAGCAACACCATCATTGAGCCTCCACGATCTACTCCCGCGGCCGACAATGCAAGACATGGAAGCCGCTCAAGAGGATACTCGACG|upstream_gene_variant|MODIFIER|TRIREDRAFT_112399|gene-TRIREDRAFT_112399|transcript|XM_006969686.1|protein_coding||c.-2146delTinsCGGTCAAGCACTGGGTTCAAACGCGGCTCAAGACGAGCACAAGGAAACACAGCCAATCGCCTAGGCAATCGGGCAGCTCGGCAGCAACACCATCATTGAGCCTCCACGATCTACTCCCGCGGCCGACAATGCAAGACATGGAAGCCGCTCAAGAGGATACTCGACG|||||702|WARNING_TRANSCRIPT_NO_START_CODON,CGGTCAAGCACTGGGTTCAAACGCGGCTCAAGACGAGCACAAGGAAACACAGCCAATCGCCTAGGCAATCGGGCAGCTCGGCAGCAACACCATCATTGAGCCTCCACGATCTACTCCCGCGGCCGACAATGCAAGACATGGAAGCCGCTCAAGAGGATACTCGACG|upstream_gene_variant|MODIFIER|exon-XM_006969686.1-1|GENE_exon-XM_006969686.1-1|transcript|rna-XM_006969686.1|protein_coding||c.-702delAinsCGGTCAAGCACTGGGTTCAAACGCGGCTCAAGACGAGCACAAGGAAACACAGCCAATCGCCTAGGCAATCGGGCAGCTCGGCAGCAACACCATCATTGAGCCTCCACGATCTACTCCCGCGGCCGACAATGCAAGACATGGAAGCCGCTCAAGAGGATACTCGACG|||||702|,CGGTCAAGCACTGGGTTCAAACGCGGCTCAAGACGAGCACAAGGAAACACAGCCAATCGCCTAGGCAATCGGGCAGCTCGGCAGCAACACCATCATTGAGCCTCCACGATCTACTCCCGCGGCCGACAATGCAAGACATGGAAGCCGCTCAAGAGGATACTCGACG|upstream_gene_variant|MODIFIER|exon-XM_006969686.1-1|GENE_exon-XM_006969686.1-1|transcript|rna-XM_006969686.1|protein_coding||c.-703_-702insCGGTCAAGCACTGGGTTCAAACGCGGCTCAAGACGAGCACAAGGAAACACAGCCAATCGCCTAGGCAATCGGGCAGCTCGGCAGCAACACCATCATTGAGCCTCCACGATCTACTCCCGCGGCCGACAATGCAAGACATGGAAGCCGCTCAAGAGGATACTCGACG|||||702|,CGGTCAAGCACTGGGTTCAAACGCGGCTCAAGACGAGCACAAGGAAACACAGCCAATCGCCTAGGCAATCGGGCAGCTCGGCAGCAACACCATCATTGAGCCTCCACGATCTACTCCCGCGGCCGACAATGCAAGACATGGAAGCCGCTCAAGAGGATACTCGACG|upstream_gene_variant|MODIFIER|exon-XM_006969686.1-1|GENE_exon-XM_006969686.1-1|transcript|rna-XM_006969686.1|protein_coding||c.-702delGinsCGGTCAAGCACTGGGTTCAAACGCGGCTCAAGACGAGCACAAGGAAACACAGCCAATCGCCTAGGCAATCGGGCAGCTCGGCAGCAACACCATCATTGAGCCTCCACGATCTACTCCCGCGGCCGACAATGCAAGACATGGAAGCCGCTCAAGAGGATACTCGACG|||||702|,CGGTCAAGCACTGGGTTCAAACGCGGCTCAAGACGAGCACAAGGAAACACAGCCAATCGCCTAGGCAATCGGGCAGCTCGGCAGCAACACCATCATTGAGCCTCCACGATCTACTCCCGCGGCCGACAATGCAAGACATGGAAGCCGCTCAAGAGGATACTCGACG|upstream_gene_variant|MODIFIER|exon-XM_006969686.1-1|GENE_exon-XM_006969686.1-1|transcript|rna-XM_006969686.1|protein_coding||c.-702delTinsCGGTCAAGCACTGGGTTCAAACGCGGCTCAAGACGAGCACAAGGAAACACAGCCAATCGCCTAGGCAATCGGGCAGCTCGGCAGCAACACCATCATTGAGCCTCCACGATCTACTCCCGCGGCCGACAATGCAAGACATGGAAGCCGCTCAAGAGGATACTCGACG|||||702|,CGGTCAAGCACTGGGTTCAAACGCGGCTCAAGACGAGCACAAGGAAACACAGCCAATCGCCTAGGCAATCGGGCAGCTCGGCAGCAACACCATCATTGAGCCTCCACGATCTACTCCCGCGGCCGACAATGCAAGACATGGAAGCCGCTCAAGAGGATACTCGACG|upstream_gene_variant|MODIFIER|TRIREDRAFT_112400|gene-TRIREDRAFT_112400|transcript|XM_006969698.1|protein_coding||c.-2837delAinsCGGTCAAGCACTGGGTTCAAACGCGGCTCAAGACGAGCACAAGGAAACACAGCCAATCGCCTAGGCAATCGGGCAGCTCGGCAGCAACACCATCATTGAGCCTCCACGATCTACTCCCGCGGCCGACAATGCAAGACATGGAAGCCGCTCAAGAGGATACTCGACG|||||2463|WARNING_TRANSCRIPT_NO_START_CODON,CGGTCAAGCACTGGGTTCAAACGCGGCTCAAGACGAGCACAAGGAAACACAGCCAATCGCCTAGGCAATCGGGCAGCTCGGCAGCAACACCATCATTGAGCCTCCACGATCTACTCCCGCGGCCGACAATGCAAGACATGGAAGCCGCTCAAGAGGATACTCGACG|upstream_gene_variant|MODIFIER|TRIREDRAFT_112400|gene-TRIREDRAFT_112400|transcript|XM_006969698.1|protein_coding||c.-2838_-2837insCGGTCAAGCACTGGGTTCAAACGCGGCTCAAGACGAGCACAAGGAAACACAGCCAATCGCCTAGGCAATCGGGCAGCTCGGCAGCAACACCATCATTGAGCCTCCACGATCTACTCCCGCGGCCGACAATGCAAGACATGGAAGCCGCTCAAGAGGATACTCGACG|||||2463|WARNING_TRANSCRIPT_NO_START_CODON,CGGTCAAGCACTGGGTTCAAACGCGGCTCAAGACGAGCACAAGGAAACACAGCCAATCGCCTAGGCAATCGGGCAGCTCGGCAGCAACACCATCATTGAGCCTCCACGATCTACTCCCGCGGCCGACAATGCAAGACATGGAAGCCGCTCAAGAGGATACTCGACG|upstream_gene_variant|MODIFIER|TRIREDRAFT_112400|gene-TRIREDRAFT_112400|transcript|XM_006969698.1|protein_coding||c.-2837delGinsCGGTCAAGCACTGGGTTCAAACGCGGCTCAAGACGAGCACAAGGAAACACAGCCAATCGCCTAGGCAATCGGGCAGCTCGGCAGCAACACCATCATTGAGCCTCCACGATCTACTCCCGCGGCCGACAATGCAAGACATGGAAGCCGCTCAAGAGGATACTCGACG|||||2463|WARNING_TRANSCRIPT_NO_START_CODON,CGGTCAAGCACTGGGTTCAAACGCGGCTCAAGACGAGCACAAGGAAACACAGCCAATCGCCTAGGCAATCGGGCAGCTCGGCAGCAACACCATCATTGAGCCTCCACGATCTACTCCCGCGGCCGACAATGCAAGACATGGAAGCCGCTCAAGAGGATACTCGACG|upstream_gene_variant|MODIFIER|TRIREDRAFT_112400|gene-TRIREDRAFT_112400|transcript|XM_006969698.1|protein_coding||c.-2837delTinsCGGTCAAGCACTGGGTTCAAACGCGGCTCAAGACGAGCACAAGGAAACACAGCCAATCGCCTAGGCAATCGGGCAGCTCGGCAGCAACACCATCATTGAGCCTCCACGATCTACTCCCGCGGCCGACAATGCAAGACATGGAAGCCGCTCAAGAGGATACTCGACG|||||2463|WARNING_TRANSCRIPT_NO_START_CODON,CGGTCAAGCACTGGGTTCAAACGCGGCTCAAGACGAGCACAAGGAAACACAGCCAATCGCCTAGGCAATCGGGCAGCTCGGCAGCAACACCATCATTGAGCCTCCACGATCTACTCCCGCGGCCGACAATGCAAGACATGGAAGCCGCTCAAGAGGATACTCGACG|upstream_gene_variant|MODIFIER|TRIREDRAFT_112401|gene-TRIREDRAFT_112401|transcript|XM_006969699.1|protein_coding||c.-5015delAinsCGGTCAAGCACTGGGTTCAAACGCGGCTCAAGACGAGCACAAGGAAACACAGCCAATCGCCTAGGCAATCGGGCAGCTCGGCAGCAACACCATCATTGAGCCTCCACGATCTACTCCCGCGGCCGACAATGCAAGACATGGAAGCCGCTCAAGAGGATACTCGACG|||||3539|WARNING_TRANSCRIPT_NO_START_CODON,CGGTCAAGCACTGGGTTCAAACGCGGCTCAAGACGAGCACAAGGAAACACAGCCAATCGCCTAGGCAATCGGGCAGCTCGGCAGCAACACCATCATTGAGCCTCCACGATCTACTCCCGCGGCCGACAATGCAAGACATGGAAGCCGCTCAAGAGGATACTCGACG|upstream_gene_variant|MODIFIER|TRIREDRAFT_112401|gene-TRIREDRAFT_112401|transcript|XM_006969699.1|protein_coding||c.-5016_-5015insCGGTCAAGCACTGGGTTCAAACGCGGCTCAAGACGAGCACAAGGAAACACAGCCAATCGCCTAGGCAATCGGGCAGCTCGGCAGCAACACCATCATTGAGCCTCCACGATCTACTCCCGCGGCCGACAATGCAAGACATGGAAGCCGCTCAAGAGGATACTCGACG|||||3539|WARNING_TRANSCRIPT_NO_START_CODON,CGGTCAAGCACTGGGTTCAAACGCGGCTCAAGACGAGCACAAGGAAACACAGCCAATCGCCTAGGCAATCGGGCAGCTCGGCAGCAACACCATCATTGAGCCTCCACGATCTACTCCCGCGGCCGACAATGCAAGACATGGAAGCCGCTCAAGAGGATACTCGACG|upstream_gene_variant|MODIFIER|TRIREDRAFT_112401|gene-TRIREDRAFT_112401|transcript|XM_006969699.1|protein_coding||c.-5015delGinsCGGTCAAGCACTGGGTTCAAACGCGGCTCAAGACGAGCACAAGGAAACACAGCCAATCGCCTAGGCAATCGGGCAGCTCGGCAGCAACACCATCATTGAGCCTCCACGATCTACTCCCGCGGCCGACAATGCAAGACATGGAAGCCGCTCAAGAGGATACTCGACG|||||3539|WARNING_TRANSCRIPT_NO_START_CODON,CGGTCAAGCACTGGGTTCAAACGCGGCTCAAGACGAGCACAAGGAAACACAGCCAATCGCCTAGGCAATCGGGCAGCTCGGCAGCAACACCATCATTGAGCCTCCACGATCTACTCCCGCGGCCGACAATGCAAGACATGGAAGCCGCTCAAGAGGATACTCGACG|upstream_gene_variant|MODIFIER|TRIREDRAFT_112401|gene-TRIREDRAFT_112401|transcript|XM_006969699.1|protein_coding||c.-5015delTinsCGGTCAAGCACTGGGTTCAAACGCGGCTCAAGACGAGCACAAGGAAACACAGCCAATCGCCTAGGCAATCGGGCAGCTCGGCAGCAACACCATCATTGAGCCTCCACGATCTACTCCCGCGGCCGACAATGCAAGACATGGAAGCCGCTCAAGAGGATACTCGACG|||||3539|WARNING_TRANSCRIPT_NO_START_CODON,CGGTCAAGCACTGGGTTCAAACGCGGCTCAAGACGAGCACAAGGAAACACAGCCAATCGCCTAGGCAATCGGGCAGCTCGGCAGCAACACCATCATTGAGCCTCCACGATCTACTCCCGCGGCCGACAATGCAAGACATGGAAGCCGCTCAAGAGGATACTCGACG|downstream_gene_variant|MODIFIER|TRIREDRAFT_6005|gene-TRIREDRAFT_6005|transcript|XM_006969666.1|protein_coding||c.*4494delAinsCGGTCAAGCACTGGGTTCAAACGCGGCTCAAGACGAGCACAAGGAAACACAGCCAATCGCCTAGGCAATCGGGCAGCTCGGCAGCAACACCATCATTGAGCCTCCACGATCTACTCCCGCGGCCGACAATGCAAGACATGGAAGCCGCTCAAGAGGATACTCGACG|||||2632|WARNING_TRANSCRIPT_NO_START_CODON,CGGTCAAGCACTGGGTTCAAACGCGGCTCAAGACGAGCACAAGGAAACACAGCCAATCGCCTAGGCAATCGGGCAGCTCGGCAGCAACACCATCATTGAGCCTCCACGATCTACTCCCGCGGCCGACAATGCAAGACATGGAAGCCGCTCAAGAGGATACTCGACG|downstream_gene_variant|MODIFIER|TRIREDRAFT_6005|gene-TRIREDRAFT_6005|transcript|XM_006969666.1|protein_coding||c.*4493_*4494insCGGTCAAGCACTGGGTTCAAACGCGGCTCAAGACGAGCACAAGGAAACACAGCCAATCGCCTAGGCAATCGGGCAGCTCGGCAGCAACACCATCATTGAGCCTCCACGATCTACTCCCGCGGCCGACAATGCAAGACATGGAAGCCGCTCAAGAGGATACTCGACG|||||2632|WARNING_TRANSCRIPT_NO_START_CODON,CGGTCAAGCACTGGGTTCAAACGCGGCTCAAGACGAGCACAAGGAAACACAGCCAATCGCCTAGGCAATCGGGCAGCTCGGCAGCAACACCATCATTGAGCCTCCACGATCTACTCCCGCGGCCGACAATGCAAGACATGGAAGCCGCTCAAGAGGATACTCGACG|downstream_gene_variant|MODIFIER|TRIREDRAFT_6005|gene-TRIREDRAFT_6005|transcript|XM_006969666.1|protein_coding||c.*4494delGinsCGGTCAAGCACTGGGTTCAAACGCGGCTCAAGACGAGCACAAGGAAACACAGCCAATCGCCTAGGCAATCGGGCAGCTCGGCAGCAACACCATCATTGAGCCTCCACGATCTACTCCCGCGGCCGACAATGCAAGACATGGAAGCCGCTCAAGAGGATACTCGACG|||||2632|WARNING_TRANSCRIPT_NO_START_CODON,CGGTCAAGCACTGGGTTCAAACGCGGCTCAAGACGAGCACAAGGAAACACAGCCAATCGCCTAGGCAATCGGGCAGCTCGGCAGCAACACCATCATTGAGCCTCCACGATCTACTCCCGCGGCCGACAATGCAAGACATGGAAGCCGCTCAAGAGGATACTCGACG|downstream_gene_variant|MODIFIER|TRIREDRAFT_6005|gene-TRIREDRAFT_6005|transcript|XM_006969666.1|protein_coding||c.*4494delTinsCGGTCAAGCACTGGGTTCAAACGCGGCTCAAGACGAGCACAAGGAAACACAGCCAATCGCCTAGGCAATCGGGCAGCTCGGCAGCAACACCATCATTGAGCCTCCACGATCTACTCCCGCGGCCGACAATGCAAGACATGGAAGCCGCTCAAGAGGATACTCGACG|||||2632|WARNING_TRANSCRIPT_NO_START_CODON,CGGTCAAGCACTGGGTTCAAACGCGGCTCAAGACGAGCACAAGGAAACACAGCCAATCGCCTAGGCAATCGGGCAGCTCGGCAGCAACACCATCATTGAGCCTCCACGATCTACTCCCGCGGCCGACAATGCAAGACATGGAAGCCGCTCAAGAGGATACTCGACG|downstream_gene_variant|MODIFIER|exon-XM_006969666.1-1|GENE_exon-XM_006969666.1-1|transcript|rna-XM_006969666.1|protein_coding||c.*2632delAinsCGGTCAAGCACTGGGTTCAAACGCGGCTCAAGACGAGCACAAGGAAACACAGCCAATCGCCTAGGCAATCGGGCAGCTCGGCAGCAACACCATCATTGAGCCTCCACGATCTACTCCCGCGGCCGACAATGCAAGACATGGAAGCCGCTCAAGAGGATACTCGACG|||||2632|,CGGTCAAGCACTGGGTTCAAACGCGGCTCAAGACGAGCACAAGGAAACACAGCCAATCGCCTAGGCAATCGGGCAGCTCGGCAGCAACACCATCATTGAGCCTCCACGATCTACTCCCGCGGCCGACAATGCAAGACATGGAAGCCGCTCAAGAGGATACTCGACG|downstream_gene_variant|MODIFIER|exon-XM_006969666.1-1|GENE_exon-XM_006969666.1-1|transcript|rna-XM_006969666.1|protein_coding||c.*2631_*2632insCGGTCAAGCACTGGGTTCAAACGCGGCTCAAGACGAGCACAAGGAAACACAGCCAATCGCCTAGGCAATCGGGCAGCTCGGCAGCAACACCATCATTGAGCCTCCACGATCTACTCCCGCGGCCGACAATGCAAGACATGGAAGCCGCTCAAGAGGATACTCGACG|||||2632|,CGGTCAAGCACTGGGTTCAAACGCGGCTCAAGACGAGCACAAGGAAACACAGCCAATCGCCTAGGCAATCGGGCAGCTCGGCAGCAACACCATCATTGAGCCTCCACGATCTACTCCCGCGGCCGACAATGCAAGACATGGAAGCCGCTCAAGAGGATACTCGACG|downstream_gene_variant|MODIFIER|exon-XM_006969666.1-1|GENE_exon-XM_006969666.1-1|transcript|rna-XM_006969666.1|protein_coding||c.*2632delGinsCGGTCAAGCACTGGGTTCAAACGCGGCTCAAGACGAGCACAAGGAAACACAGCCAATCGCCTAGGCAATCGGGCAGCTCGGCAGCAACACCATCATTGAGCCTCCACGATCTACTCCCGCGGCCGACAATGCAAGACATGGAAGCCGCTCAAGAGGATACTCGACG|||||2632|,CGGTCAAGCACTGGGTTCAAACGCGGCTCAAGACGAGCACAAGGAAACACAGCCAATCGCCTAGGCAATCGGGCAGCTCGGCAGCAACACCATCATTGAGCCTCCACGATCTACTCCCGCGGCCGACAATGCAAGACATGGAAGCCGCTCAAGAGGATACTCGACG|downstream_gene_variant|MODIFIER|exon-XM_006969666.1-1|GENE_exon-XM_006969666.1-1|transcript|rna-XM_006969666.1|protein_coding||c.*2632delTinsCGGTCAAGCACTGGGTTCAAACGCGGCTCAAGACGAGCACAAGGAAACACAGCCAATCGCCTAGGCAATCGGGCAGCTCGGCAGCAACACCATCATTGAGCCTCCACGATCTACTCCCGCGGCCGACAATGCAAGACATGGAAGCCGCTCAAGAGGATACTCGACG|||||2632|,CGGTCAAGCACTGGGTTCAAACGCGGCTCAAGACGAGCACAAGGAAACACAGCCAATCGCCTAGGCAATCGGGCAGCTCGGCAGCAACACCATCATTGAGCCTCCACGATCTACTCCCGCGGCCGACAATGCAAGACATGGAAGCCGCTCAAGAGGATACTCGACG|downstream_gene_variant|MODIFIER|TRIREDRAFT_112398|gene-TRIREDRAFT_112398|transcript|XM_006969697.1|protein_coding||c.*1613delAinsCGGTCAAGCACTGGGTTCAAACGCGGCTCAAGACGAGCACAAGGAAACACAGCCAATCGCCTAGGCAATCGGGCAGCTCGGCAGCAACACCATCATTGAGCCTCCACGATCTACTCCCGCGGCCGACAATGCAAGACATGGAAGCCGCTCAAGAGGATACTCGACG|||||690|WARNING_TRANSCRIPT_NO_START_CODON,CGGTCAAGCACTGGGTTCAAACGCGGCTCAAGACGAGCACAAGGAAACACAGCCAATCGCCTAGGCAATCGGGCAGCTCGGCAGCAACACCATCATTGAGCCTCCACGATCTACTCCCGCGGCCGACAATGCAAGACATGGAAGCCGCTCAAGAGGATACTCGACG|downstream_gene_variant|MODIFIER|TRIREDRAFT_112398|gene-TRIREDRAFT_112398|transcript|XM_006969697.1|protein_coding||c.*1612_*1613insCGGTCAAGCACTGGGTTCAAACGCGGCTCAAGACGAGCACAAGGAAACACAGCCAATCGCCTAGGCAATCGGGCAGCTCGGCAGCAACACCATCATTGAGCCTCCACGATCTACTCCCGCGGCCGACAATGCAAGACATGGAAGCCGCTCAAGAGGATACTCGACG|||||690|WARNING_TRANSCRIPT_NO_START_CODON,CGGTCAAGCACTGGGTTCAAACGCGGCTCAAGACGAGCACAAGGAAACACAGCCAATCGCCTAGGCAATCGGGCAGCTCGGCAGCAACACCATCATTGAGCCTCCACGATCTACTCCCGCGGCCGACAATGCAAGACATGGAAGCCGCTCAAGAGGATACTCGACG|downstream_gene_variant|MODIFIER|TRIREDRAFT_112398|gene-TRIREDRAFT_112398|transcript|XM_006969697.1|protein_coding||c.*1613delGinsCGGTCAAGCACTGGGTTCAAACGCGGCTCAAGACGAGCACAAGGAAACACAGCCAATCGCCTAGGCAATCGGGCAGCTCGGCAGCAACACCATCATTGAGCCTCCACGATCTACTCCCGCGGCCGACAATGCAAGACATGGAAGCCGCTCAAGAGGATACTCGACG|||||690|WARNING_TRANSCRIPT_NO_START_CODON,CGGTCAAGCACTGGGTTCAAACGCGGCTCAAGACGAGCACAAGGAAACACAGCCAATCGCCTAGGCAATCGGGCAGCTCGGCAGCAACACCATCATTGAGCCTCCACGATCTACTCCCGCGGCCGACAATGCAAGACATGGAAGCCGCTCAAGAGGATACTCGACG|downstream_gene_variant|MODIFIER|TRIREDRAFT_112398|gene-TRIREDRAFT_112398|transcript|XM_006969697.1|protein_coding||c.*1613delTinsCGGTCAAGCACTGGGTTCAAACGCGGCTCAAGACGAGCACAAGGAAACACAGCCAATCGCCTAGGCAATCGGGCAGCTCGGCAGCAACACCATCATTGAGCCTCCACGATCTACTCCCGCGGCCGACAATGCAAGACATGGAAGCCGCTCAAGAGGATACTCGACG|||||690|WARNING_TRANSCRIPT_NO_START_CODON,CGGTCAAGCACTGGGTTCAAACGCGGCTCAAGACGAGCACAAGGAAACACAGCCAATCGCCTAGGCAATCGGGCAGCTCGGCAGCAACACCATCATTGAGCCTCCACGATCTACTCCCGCGGCCGACAATGCAAGACATGGAAGCCGCTCAAGAGGATACTCGACG|downstream_gene_variant|MODIFIER|exon-XM_006969698.1-1|GENE_exon-XM_006969698.1-1|transcript|rna-XM_006969698.1|protein_coding||c.*2463delTinsCGTCGAGTATCCTCTTGAGCGGCTTCCATGTCTTGCATTGTCGGCCGCGGGAGTAGATCGTGGAGGCTCAATGATGGTGTTGCTGCCGAGCTGCCCGATTGCCTAGGCGATTGGCTGTGTTTCCTTGTGCTCGTCTTGAGCCGCGTTTGAACCCAGTGCTTGACCG|||||2463|,CGGTCAAGCACTGGGTTCAAACGCGGCTCAAGACGAGCACAAGGAAACACAGCCAATCGCCTAGGCAATCGGGCAGCTCGGCAGCAACACCATCATTGAGCCTCCACGATCTACTCCCGCGGCCGACAATGCAAGACATGGAAGCCGCTCAAGAGGATACTCGACG|downstream_gene_variant|MODIFIER|exon-XM_006969698.1-1|GENE_exon-XM_006969698.1-1|transcript|rna-XM_006969698.1|protein_coding||c.*2463_*2464insCGTCGAGTATCCTCTTGAGCGGCTTCCATGTCTTGCATTGTCGGCCGCGGGAGTAGATCGTGGAGGCTCAATGATGGTGTTGCTGCCGAGCTGCCCGATTGCCTAGGCGATTGGCTGTGTTTCCTTGTGCTCGTCTTGAGCCGCGTTTGAACCCAGTGCTTGACCG|||||2463|,CGGTCAAGCACTGGGTTCAAACGCGGCTCAAGACGAGCACAAGGAAACACAGCCAATCGCCTAGGCAATCGGGCAGCTCGGCAGCAACACCATCATTGAGCCTCCACGATCTACTCCCGCGGCCGACAATGCAAGACATGGAAGCCGCTCAAGAGGATACTCGACG|downstream_gene_variant|MODIFIER|exon-XM_006969698.1-1|GENE_exon-XM_006969698.1-1|transcript|rna-XM_006969698.1|protein_coding||c.*2463delCinsCGTCGAGTATCCTCTTGAGCGGCTTCCATGTCTTGCATTGTCGGCCGCGGGAGTAGATCGTGGAGGCTCAATGATGGTGTTGCTGCCGAGCTGCCCGATTGCCTAGGCGATTGGCTGTGTTTCCTTGTGCTCGTCTTGAGCCGCGTTTGAACCCAGTGCTTGACCG|||||2463|,CGGTCAAGCACTGGGTTCAAACGCGGCTCAAGACGAGCACAAGGAAACACAGCCAATCGCCTAGGCAATCGGGCAGCTCGGCAGCAACACCATCATTGAGCCTCCACGATCTACTCCCGCGGCCGACAATGCAAGACATGGAAGCCGCTCAAGAGGATACTCGACG|downstream_gene_variant|MODIFIER|exon-XM_006969698.1-1|GENE_exon-XM_006969698.1-1|transcript|rna-XM_006969698.1|protein_coding||c.*2463delAinsCGTCGAGTATCCTCTTGAGCGGCTTCCATGTCTTGCATTGTCGGCCGCGGGAGTAGATCGTGGAGGCTCAATGATGGTGTTGCTGCCGAGCTGCCCGATTGCCTAGGCGATTGGCTGTGTTTCCTTGTGCTCGTCTTGAGCCGCGTTTGAACCCAGTGCTTGACCG|||||2463|,CGGTCAAGCACTGGGTTCAAACGCGGCTCAAGACGAGCACAAGGAAACACAGCCAATCGCCTAGGCAATCGGGCAGCTCGGCAGCAACACCATCATTGAGCCTCCACGATCTACTCCCGCGGCCGACAATGCAAGACATGGAAGCCGCTCAAGAGGATACTCGACG|downstream_gene_variant|MODIFIER|exon-XM_006969699.1-1|GENE_exon-XM_006969699.1-1|transcript|rna-XM_006969699.1|protein_coding||c.*3539delTinsCGTCGAGTATCCTCTTGAGCGGCTTCCATGTCTTGCATTGTCGGCCGCGGGAGTAGATCGTGGAGGCTCAATGATGGTGTTGCTGCCGAGCTGCCCGATTGCCTAGGCGATTGGCTGTGTTTCCTTGTGCTCGTCTTGAGCCGCGTTTGAACCCAGTGCTTGACCG|||||3539|,CGGTCAAGCACTGGGTTCAAACGCGGCTCAAGACGAGCACAAGGAAACACAGCCAATCGCCTAGGCAATCGGGCAGCTCGGCAGCAACACCATCATTGAGCCTCCACGATCTACTCCCGCGGCCGACAATGCAAGACATGGAAGCCGCTCAAGAGGATACTCGACG|downstream_gene_variant|MODIFIER|exon-XM_006969699.1-1|GENE_exon-XM_006969699.1-1|transcript|rna-XM_006969699.1|protein_coding||c.*3539_*3540insCGTCGAGTATCCTCTTGAGCGGCTTCCATGTCTTGCATTGTCGGCCGCGGGAGTAGATCGTGGAGGCTCAATGATGGTGTTGCTGCCGAGCTGCCCGATTGCCTAGGCGATTGGCTGTGTTTCCTTGTGCTCGTCTTGAGCCGCGTTTGAACCCAGTGCTTGACCG|||||3539|,CGGTCAAGCACTGGGTTCAAACGCGGCTCAAGACGAGCACAAGGAAACACAGCCAATCGCCTAGGCAATCGGGCAGCTCGGCAGCAACACCATCATTGAGCCTCCACGATCTACTCCCGCGGCCGACAATGCAAGACATGGAAGCCGCTCAAGAGGATACTCGACG|downstream_gene_variant|MODIFIER|exon-XM_006969699.1-1|GENE_exon-XM_006969699.1-1|transcript|rna-XM_006969699.1|protein_coding||c.*3539delCinsCGTCGAGTATCCTCTTGAGCGGCTTCCATGTCTTGCATTGTCGGCCGCGGGAGTAGATCGTGGAGGCTCAATGATGGTGTTGCTGCCGAGCTGCCCGATTGCCTAGGCGATTGGCTGTGTTTCCTTGTGCTCGTCTTGAGCCGCGTTTGAACCCAGTGCTTGACCG|||||3539|,CGGTCAAGCACTGGGTTCAAACGCGGCTCAAGACGAGCACAAGGAAACACAGCCAATCGCCTAGGCAATCGGGCAGCTCGGCAGCAACACCATCATTGAGCCTCCACGATCTACTCCCGCGGCCGACAATGCAAGACATGGAAGCCGCTCAAGAGGATACTCGACG|downstream_gene_variant|MODIFIER|exon-XM_006969699.1-1|GENE_exon-XM_006969699.1-1|transcript|rna-XM_006969699.1|protein_coding||c.*3539delAinsCGTCGAGTATCCTCTTGAGCGGCTTCCATGTCTTGCATTGTCGGCCGCGGGAGTAGATCGTGGAGGCTCAATGATGGTGTTGCTGCCGAGCTGCCCGATTGCCTAGGCGATTGGCTGTGTTTCCTTGTGCTCGTCTTGAGCCGCGTTTGAACCCAGTGCTTGACCG|||||3539|,CGGTCAAGCACTGGGTTCAAACGCGGCTCAAGACGAGCACAAGGAAACACAGCCAATCGCCTAGGCAATCGGGCAGCTCGGCAGCAACACCATCATTGAGCCTCCACGATCTACTCCCGCGGCCGACAATGCAAGACATGGAAGCCGCTCAAGAGGATACTCGACG|intergenic_region|MODIFIER|exon-XM_006969697.1-1-exon-XM_006969686.1-1|GENE_exon-XM_006969697.1-1-GENE_exon-XM_006969686.1-1|intergenic_region|GENE_exon-XM_006969697.1-1-GENE_exon-XM_006969686.1-1|||n.111528delAinsCGGTCAAGCACTGGGTTCAAACGCGGCTCAAGACGAGCACAAGGAAACACAGCCAATCGCCTAGGCAATCGGGCAGCTCGGCAGCAACACCATCATTGAGCCTCCACGATCTACTCCCGCGGCCGACAATGCAAGACATGGAAGCCGCTCAAGAGGATACTCGACG||||||,CGGTCAAGCACTGGGTTCAAACGCGGCTCAAGACGAGCACAAGGAAACACAGCCAATCGCCTAGGCAATCGGGCAGCTCGGCAGCAACACCATCATTGAGCCTCCACGATCTACTCCCGCGGCCGACAATGCAAGACATGGAAGCCGCTCAAGAGGATACTCGACG|intergenic_region|MODIFIER|exon-XM_006969697.1-1-exon-XM_006969686.1-1|GENE_exon-XM_006969697.1-1-GENE_exon-XM_006969686.1-1|intergenic_region|GENE_exon-XM_006969697.1-1-GENE_exon-XM_006969686.1-1|||n.111527_111528insCGGTCAAGCACTGGGTTCAAACGCGGCTCAAGACGAGCACAAGGAAACACAGCCAATCGCCTAGGCAATCGGGCAGCTCGGCAGCAACACCATCATTGAGCCTCCACGATCTACTCCCGCGGCCGACAATGCAAGACATGGAAGCCGCTCAAGAGGATACTCGACG||||||,CGGTCAAGCACTGGGTTCAAACGCGGCTCAAGACGAGCACAAGGAAACACAGCCAATCGCCTAGGCAATCGGGCAGCTCGGCAGCAACACCATCATTGAGCCTCCACGATCTACTCCCGCGGCCGACAATGCAAGACATGGAAGCCGCTCAAGAGGATACTCGACG|intergenic_region|MODIFIER|exon-XM_006969697.1-1-exon-XM_006969686.1-1|GENE_exon-XM_006969697.1-1-GENE_exon-XM_006969686.1-1|intergenic_region|GENE_exon-XM_006969697.1-1-GENE_exon-XM_006969686.1-1|||n.111528delGinsCGGTCAAGCACTGGGTTCAAACGCGGCTCAAGACGAGCACAAGGAAACACAGCCAATCGCCTAGGCAATCGGGCAGCTCGGCAGCAACACCATCATTGAGCCTCCACGATCTACTCCCGCGGCCGACAATGCAAGACATGGAAGCCGCTCAAGAGGATACTCGACG||||||,CGGTCAAGCACTGGGTTCAAACGCGGCTCAAGACGAGCACAAGGAAACACAGCCAATCGCCTAGGCAATCGGGCAGCTCGGCAGCAACACCATCATTGAGCCTCCACGATCTACTCCCGCGGCCGACAATGCAAGACATGGAAGCCGCTCAAGAGGATACTCGACG|intergenic_region|MODIFIER|exon-XM_006969697.1-1-exon-XM_006969686.1-1|GENE_exon-XM_006969697.1-1-GENE_exon-XM_006969686.1-1|intergenic_region|GENE_exon-XM_006969697.1-1-GENE_exon-XM_006969686.1-1|||n.111528delTinsCGGTCAAGCACTGGGTTCAAACGCGGCTCAAGACGAGCACAAGGAAACACAGCCAATCGCCTAGGCAATCGGGCAGCTCGGCAGCAACACCATCATTGAGCCTCCACGATCTACTCCCGCGGCCGACAATGCAAGACATGGAAGCCGCTCAAGAGGATACTCGACG||||||	GT:DR:DV	0/1:140:134
NW_006711185.1	117521	2172	N	GTCAAAGTCGGGTATAAGTCAAGCCACAAGGTTAACGTGAGCCTAGTTTCGCATTTTGGCGTCACTGTCGTGTGTACGACGCAGGAGAATACAGAGGCTACGGACCAGGCCAATGTCAGCCACGCGATGCCGAGTCTGAGCGCCGCGTCCCGCGTGCGGCCCGGGCCGAAGGGGCAAGGGCCCTCGTAGTTCAGATCCTGAGGCGGTCCATGGGACGAGAGATGTAAGCAGACATAATGGAGTTGCTGTCTGGTTCACCTGAGTTGCGCTGGATGGTTTGGGGATAGAGTTGAGATTACCAGGATCCGGAAGGCATGATGGCGCAAGAGGAAAGCCTACATGTAGACATTATGCGCGTCCTTCTGGCAGAAGTGATTTGAAGAACCAATATGCGGAATGAAGGCATCTTTCGCTGATGTTGTCCTGACTGTCACCGCGAATCTGCACTGCATCCATCTGCGCATCCCTCGTTTGCTGCAGGCAAGTGCCGTACATTCGCAGAGTAAGGCATCAGGCCTTTACATAGATCTACCGACTCTGCTCGTGAAAAATTGCGACGGATCATCGCACCATGACACTACAGGCTGCTGTCTCCCAAATATCTCGAGTCTTCCCCGCCCAAAGTAAGCCTATCGTGCGCTCATCCAAGCTGCAGCTGTTCAGAAGCTGAGATGGAGTGCTGGCTTTTTACTGGCCAGAACCCTTGTATCGAAACGTGCAATGCATGCAGAGAATGCACAAGAGCCAATGGATAAAGTCTTGGGCACCGGGTCACTATCGAAGGCTCAGCCTCAGCGTCCGTATCTGCCCAATTCTCGTTCCTGTGCTGTGTCTGCTCAGAACGGGCATTCTTTCCTCGAGCATCTACCGCCCTTCGACAAATGACTTTACCTTCTGCATCGACACAGACACGAGGCATCACTTCCAATTCATCATTGTCCACCAACAGATGGCTGAGGAGGTGCGAGGCGTTCATCTCCAACAAGTCAACAGCATCGACGAGACCGATGGCGAACCGAACGTCGATATCATTGCCATCCATGGCCTGGACACAAAGTCGCCAGACACGTGGACATGGCGGTCCAAGGCCGGCGACAGGCCTGATGTCAACTGGCTGTCCGACCCAGACATGCTCTCAGCTAGTTTGAAACGAGTTCGCATCTTCACTTGCGACTGGCCGGCGGACCTGCTTCAAGGCTCCGACTCGATCCCATGGACGGTGGGGGAGTTTGCGCGGCGCTTGCTCGCTGGCATTCTCGACATGCGACTTCCCTTGGCAGTAGATCCTAGAAGTCGGGACCGACCGATCATCTTCGTCGCATCATGCCTTGGTGGCATCATCTTGATGAAGGCCCTTGTCATGGCTGACAGACCTGAAAGCGACTACCGCGCCATCCGAAAGGCCGCGCGCGGCGTTGTCTTCCTCGCTACGCCGTTCAGAGGCACCTCGTTTCAAGATATAGCAGCCTGGGTAGAGCCGATGCTGAAGACGTGGGCCTCCTCTCCGAAATCGATCAGTGTCCCAGCTGCTTCATAGCGTGAAGGAGTCAACGTACGATCTTGAACAGGTCGTCCGCACATTCACTCGACTCTGCCAGGATACCGATTATCCTTTGAAGATACACACGTTCTACGAAAGACGTGAAACGATTCTTCAGAGCAAAGTCTTGCCGGTGGTTCTTCGGCCGTGGCTTGGCCAGTCGAAGCTTGTATGTTACCTTGGGACGCTGCTTCAGGCATTGTTTCTCCATGGCTCATGACTGCTAATTGTCATAGCTCGTTGATTGCAGCTCAGCCACTCTAGATATTGACTCGGATCCACTGCCACTTGAACGATGTCATGTAATGATGAACAAGTTCTGCGGGCCCGAAGATGCCGATTACAAGGTGGTAGCCGGAAAGCTCGAAACGCTTGTCCAGATCGTTCGAAACGGACCTCTGCAGCAAGCGGACGCCTGGATTCGAGAAAAGCATTATACCGCGGACAGGCTGCAGATTCAACGGCTGTCTGGCCAGCGACTCCCAATGGATCAGTGTTATATCAACCTCGTCATCATGGAGCAACATGGAAGTCTACCTGGGAACTCTACCTCGTCTCAGGCATCTCCGTTTTCAATTTTCGCTCGACAGAACGTTAGATCCCCGGACCGAAAGAGTCAAGTCGAGCTGGCAACGCTCTTCGACAAACGTAGCGGACACGGCGGTGGCCCCATGCACCCGAGAAGGATCTTTATTCGAGGTCGAGCGGGGGGTCGGAAAGACTACTCTGTGCAAGAAGATTGTCCACGAATACCAGCGAGGAACATGGCCTGAATGGAACAAGCTGTTCGATCGCATTCTTTGGGTGCCTCTCCGGAATCTGAAGCTAGAGGAAAGGAAAAGACCAGGGTACAACTACGAATGCCTGTTTAGCGACGAGTATTTCTCTTTGCCAGAGAACAAGCCGAAGCTTGCTCGAGAGCTGGCGAAGGCGTTGGCGACTGGAAATAGCAACACTCTCTTCCTTCTCGATGGACTGGACGAAGTATCCCAGTTCCTGGTTGGCGAAAGCACCATGGTCCGCTTCCTCCAAGACCTTTTGAAGCAGCCAAACGTCATCATCACGTCTCGGCCATCTGCCAAATCTCTACCTTGTATGGACCTGGAGCTTGAGACAATAGGATTCTACGATGAACAGTGGAGGATTATTTGAATGCCGACCCTGCAATAGAGCCAAAACTCAACGAGGTCAAATCCTTCCTCAGCAACATTGGTTACTTAAGGGTCTTGTACGCATCCCGGTGCAGCTGGATGCACTCTGTTACACGTGGGACAATTTCGATACCGGAACAACACCAGAAACAATGACAGCAATATACCAAGCGATTGAGTAGAAGTTATGGAGCAAGGATGCCGTGAGATTGGGGCGGATGAGCGAAAACGAGGCCGAGTCTGCCCATTGTACCGAAATCGAGGACAAAGTCAATCCTGAAGTCAAGCTTGTCGAATATCTTGCCTTTGCTGGGTTGTACAGCGACGTGTTGGACTTCACTTTTGCAGATAGGGAAAAGGTGGCCAAAGCCTGGCGGTCTTCCAACAAGGCCCATGCACTTGTGCTTCCACTTGACGAGACCCTTGGGCGGCTTTCCTTTCTGCGCTCGTCTGACTCTTCGACAAGATTCAAGGATAGAGCTACCACTTTATCCATCTGACGTTTCAGGAGGACTTTGCTGCTCGCTATTTTGTCCACATTTGGACATCTAGAGAACCTCTTTGTGCGCTTGAACTTGGCACGCAGCACAAGGAAGTATTGTCAAAGGGCTCGATGCCGAGAGCTTCCTTCAAAGGAAGAAATATAACGCACGGTACGACATCTTTTGGCGCTTTGTTACCGGCTTACTCCACGCCCAGCTCGACGGGGACGCTTTGTGCCGCTTTTTCCACAGGTTGGAGGGTCAGCCGCGAGACCTCCTCGGTGCAGTGCATCAACGATTGATCATGCACTGCTTAAGCGAAGTACCTTCTTCAGATGTGATCGAGACTTTCGCCCTTCTTCAAGAGAAATTGGAGAATCAACTCTCGCAGTGGCTAGAATTCGCACTCACTCACGAAGTATTTGTTCGGAGACAGTGAGATGAATGGCCAGAGGACTCGGCGGCAGAGCGATTACTCGAAGAAGTTGAGTTTCCCCAGCGGAGCCTGAGGATCTCCTACAGCGATCGTCTGGAATGTCCAGGAAAAGGTGCTGTGCGCATTGAAAGGGATGTCAAGACTGCCACGGGGCACGATCGAGCTGATGACCAGCTGGGTCGAGTCTAACTGCCTGAATCGCGACATGAAATATTCTGTCCTCGGCATACTACGTCAACAAGAAGACTTAGCAGTCCAGACACTCAGCGCTCTGGTCAGGTGCATCCACCGTGATGATGATCAGGACATTCAGAGCGCCGCAGTGGAAATACTCTGCAAGCAAGGAACTTTACCTGAAGAAATTCGGAATACTTTAGCGACACGGGTGAAAAATGGGGATCTCCATTTTCAACGAGGAGTGTTGATCACATTAGCTGGTCTGCGCTTGAAGACGCCATTGGCATTACGGTGGCCCAGCTTGACCATCCAGATGCTGCAAATCGACGATATGCGATACAGTCGCTCAAGAACGATCATCAATTTGCCGGATACGTCATCCAGGCTGTGATCGCATGCCTTGAAGACGACTTTACAGACATTCAATGGACAGCAATGAGTATCCTCGCGCGTCAACAACCATTACCTGGACTGTCGGAGGGCAACATTCGGGCTGTAGCAGCACACCTTGGAAGTGTAGATGAAGATTGTCGACAGTCAGCATTGTACCTACTGAGGCACCAAAAGACACCGCCGGAAGATGCCCTTAGGTGCATAGTAGCACATCTACAGACCGACAATGAGGAGACCCGAGTTGCAGCATTGAGAGCGCTCGAAAAGGCATACACTTTATCAAGAGATATGGTAGAGACTATAGTAGCCCTGATAGCGGCTCGGGAGGGTATACTTCAAAGCGTCCTTCGTTCAGGGATACTCGGATCCTCGGATCCTCGTCAAGCCTGCAGGAGGCTATTTTGCATACCGCAGTATCCTGGTTTACAGACTCAGATAGCCACAACCAGGCAGCTGGATTCCGTCTGCTCAATGCGTCGCCCTTTTTGCCTGGATACATCATTGCAGCTATGTCAGAACTACTTCAGACCCATGAAGAGACTACCAAATTGAAGATACTGCATTTGTTTTCGGGATGGTGGTTACCAGCGGATGTCCTTGAGATGGTGTCAAAACAGCTCAAGCATCAGAGCAAGCGTATAACAAGGGGGGCACTGAAGGTGCTAGTATTTGCTTGGTATAGGCAACATGACGAGCCGCCTCTCCACCTTCTCCAGTCAGTGGTGGCACACTTGACAGATGAAGACAGCGGTATCCAATGCAAAGTGCTTGAGGCACTCTCTTAGCCTCAAAGCTGCCACACGACACACTAGGTGCTATAGCAAGTCTCTTCAAGGACCCATACCAGCGTACGAGAACCAGATGCGCTGCTCTATCAGCCCTCAGAAACCGTCGGTATTTATCTGCAGAGCTTGTCAGGGACATCGCGGAGCAATTGAAAGATAGAGACGAAGCTGTTCGAGAGCAAGCAATCTTCGCGCTCGGACACCAAGCAACCTGTCTCAAGGCATGCTGAAAGCTCTCGTGGCACACTTAGAAGATGAAGGTGAAAGGATCCGTGTCGCCGTAGGGCGAGTAATTTACAATCGATCATTGTCTGCAGACATTATAGATGCGATGGCGGCACGGCTCGTAGAGCCATCCGGCTTGGTCAGGAGCGCCGCTCTCGAGGTACTGCTGAACAGTCCAAACAGGTCTAAGATACTTTTCAATGTCATAGCCAGACGATTCGATCGAGACTTGTCTACGGAAGCACTGAGGGCTCCGACGTGGCCTGAAGCAGCACTTCAATTTTTCACGTCAACACTTGAGTCACAAAACCATTCCACGTGCAATCATTTCGCCAAGTCGGAAATCCTACGGTATCTTCAACGTCAACGTCATTCGACTTTGCCAGATGATATACTCCACGCGTTGACGGCATAGCTTGTAGAACGTTGCTTCCTCACCCGCGATATCAGGCTGATAGCTGTGAAGATCCTTAGTTGCCAAGCAGTTTTGCCCGACTCCATCTTGAAGAAGGCAAATCTGTACCATCTGTGGCTTCTACAGAGCTTCGAAGAATATGCCAGTTGCTATGTTATGGATGGAGTCATTTACCTTGATATGCCGGCTAGCCTGGGAAAGGTCGCCCTGAAAGGTGATCCGGATGAGTTTATGCAGGCAATGCTGGAACGGCAGAGGGAATTAGGCGTCCCCACGCCCGATCGATGGTTTGAATGAGCCAGGACCGTAGTTCAGATTGTATGCAATTAGGGCGTAAATATATTTACCAACCCGTGGTGCAAAAGGGGGCTGAAGTCCAGCAACTTTTGCTACTCCCCATAGGAGTCACCTTTCCTAGCTTGTTTGACGGAACTTGGGTAGGCCATTATCAGAGGATCATAGAGCAGTCTGGAAGGAAAGTGACAAGACGTGATGCTTATATTCACATAAGGGGACGTAGTACTTGACACTTCATGGGTAATATTATCTCTCAACGACCGAGTGCCGCTAACATGTGATTGATACGGCCGCCACTGGTCGAGGGTTTCCTTCAAGAGGGCGGTAAAGGATGGATCAACAACCGCCGCCGGATGCATGCATGCGTTAATATGCATGCTACTGCAGCACCTTTGACTGACGGGAGGTACGGTACCTTATAGTGCCTCCAGTC	.	PASS	IMPRECISE;SVMETHOD=Snifflesv1.0.12;CHR2=NW_006711185.1;END=117520;ZMW=99;STD_quant_start=0.000000;STD_quant_stop=2077.328922;Kurtosis_quant_start=14.528658;Kurtosis_quant_stop=-2.075523;SVTYPE=INS;SUPTYPE=AL,SR;SVLEN=9400;STRANDS=+-;STRANDS2=49,50,49,50;RE=99;REF_strand=2,0;Strandbias_pval=0.49505;AF=0.980198;ANN=GTCAAAGTCGGGTATAAGTCAAGCCACAAGGTTAACGTGAGCCTAGTTTCGCATTTTGGCGTCACTGTCGTGTGTACGACGCAGGAGAATACAGAGGCTACGGACCAGGCCAATGTCAGCCACGCGATGCCGAGTCTGAGCGCCGCGTCCCGCGTGCGGCCCGGGCCGAAGGGGCAAGGGCCCTCGTAGTTCAGATCCTGAGGCGGTCCATGGGACGAGAGATGTAAGCAGACATAATGGAGTTGCTGTCTGGTTCACCTGAGTTGCGCTGGATGGTTTGGGGATAGAGTTGAGATTACCAGGATCCGGAAGGCATGATGGCGCAAGAGGAAAGCCTACATGTAGACATTATGCGCGTCCTTCTGGCAGAAGTGATTTGAAGAACCAATATGCGGAATGAAGGCATCTTTCGCTGATGTTGTCCTGACTGTCACCGCGAATCTGCACTGCATCCATCTGCGCATCCCTCGTTTGCTGCAGGCAAGTGCCGTACATTCGCAGAGTAAGGCATCAGGCCTTTACATAGATCTACCGACTCTGCTCGTGAAAAATTGCGACGGATCATCGCACCATGACACTACAGGCTGCTGTCTCCCAAATATCTCGAGTCTTCCCCGCCCAAAGTAAGCCTATCGTGCGCTCATCCAAGCTGCAGCTGTTCAGAAGCTGAGATGGAGTGCTGGCTTTTTACTGGCCAGAACCCTTGTATCGAAACGTGCAATGCATGCAGAGAATGCACAAGAGCCAATGGATAAAGTCTTGGGCACCGGGTCACTATCGAAGGCTCAGCCTCAGCGTCCGTATCTGCCCAATTCTCGTTCCTGTGCTGTGTCTGCTCAGAACGGGCATTCTTTCCTCGAGCATCTACCGCCCTTCGACAAATGACTTTACCTTCTGCATCGACACAGACACGAGGCATCACTTCCAATTCATCATTGTCCACCAACAGATGGCTGAGGAGGTGCGAGGCGTTCATCTCCAACAAGTCAACAGCATCGACGAGACCGATGGCGAACCGAACGTCGATATCATTGCCATCCATGGCCTGGACACAAAGTCGCCAGACACGTGGACATGGCGGTCCAAGGCCGGCGACAGGCCTGATGTCAACTGGCTGTCCGACCCAGACATGCTCTCAGCTAGTTTGAAACGAGTTCGCATCTTCACTTGCGACTGGCCGGCGGACCTGCTTCAAGGCTCCGACTCGATCCCATGGACGGTGGGGGAGTTTGCGCGGCGCTTGCTCGCTGGCATTCTCGACATGCGACTTCCCTTGGCAGTAGATCCTAGAAGTCGGGACCGACCGATCATCTTCGTCGCATCATGCCTTGGTGGCATCATCTTGATGAAGGCCCTTGTCATGGCTGACAGACCTGAAAGCGACTACCGCGCCATCCGAAAGGCCGCGCGCGGCGTTGTCTTCCTCGCTACGCCGTTCAGAGGCACCTCGTTTCAAGATATAGCAGCCTGGGTAGAGCCGATGCTGAAGACGTGGGCCTCCTCTCCGAAATCGATCAGTGTCCCAGCTGCTTCATAGCGTGAAGGAGTCAACGTACGATCTTGAACAGGTCGTCCGCACATTCACTCGACTCTGCCAGGATACCGATTATCCTTTGAAGATACACACGTTCTACGAAAGACGTGAAACGATTCTTCAGAGCAAAGTCTTGCCGGTGGTTCTTCGGCCGTGGCTTGGCCAGTCGAAGCTTGTATGTTACCTTGGGACGCTGCTTCAGGCATTGTTTCTCCATGGCTCATGACTGCTAATTGTCATAGCTCGTTGATTGCAGCTCAGCCACTCTAGATATTGACTCGGATCCACTGCCACTTGAACGATGTCATGTAATGATGAACAAGTTCTGCGGGCCCGAAGATGCCGATTACAAGGTGGTAGCCGGAAAGCTCGAAACGCTTGTCCAGATCGTTCGAAACGGACCTCTGCAGCAAGCGGACGCCTGGATTCGAGAAAAGCATTATACCGCGGACAGGCTGCAGATTCAACGGCTGTCTGGCCAGCGACTCCCAATGGATCAGTGTTATATCAACCTCGTCATCATGGAGCAACATGGAAGTCTACCTGGGAACTCTACCTCGTCTCAGGCATCTCCGTTTTCAATTTTCGCTCGACAGAACGTTAGATCCCCGGACCGAAAGAGTCAAGTCGAGCTGGCAACGCTCTTCGACAAACGTAGCGGACACGGCGGTGGCCCCATGCACCCGAGAAGGATCTTTATTCGAGGTCGAGCGGGGGGTCGGAAAGACTACTCTGTGCAAGAAGATTGTCCACGAATACCAGCGAGGAACATGGCCTGAATGGAACAAGCTGTTCGATCGCATTCTTTGGGTGCCTCTCCGGAATCTGAAGCTAGAGGAAAGGAAAAGACCAGGGTACAACTACGAATGCCTGTTTAGCGACGAGTATTTCTCTTTGCCAGAGAACAAGCCGAAGCTTGCTCGAGAGCTGGCGAAGGCGTTGGCGACTGGAAATAGCAACACTCTCTTCCTTCTCGATGGACTGGACGAAGTATCCCAGTTCCTGGTTGGCGAAAGCACCATGGTCCGCTTCCTCCAAGACCTTTTGAAGCAGCCAAACGTCATCATCACGTCTCGGCCATCTGCCAAATCTCTACCTTGTATGGACCTGGAGCTTGAGACAATAGGATTCTACGATGAACAGTGGAGGATTATTTGAATGCCGACCCTGCAATAGAGCCAAAACTCAACGAGGTCAAATCCTTCCTCAGCAACATTGGTTACTTAAGGGTCTTGTACGCATCCCGGTGCAGCTGGATGCACTCTGTTACACGTGGGACAATTTCGATACCGGAACAACACCAGAAACAATGACAGCAATATACCAAGCGATTGAGTAGAAGTTATGGAGCAAGGATGCCGTGAGATTGGGGCGGATGAGCGAAAACGAGGCCGAGTCTGCCCATTGTACCGAAATCGAGGACAAAGTCAATCCTGAAGTCAAGCTTGTCGAATATCTTGCCTTTGCTGGGTTGTACAGCGACGTGTTGGACTTCACTTTTGCAGATAGGGAAAAGGTGGCCAAAGCCTGGCGGTCTTCCAACAAGGCCCATGCACTTGTGCTTCCACTTGACGAGACCCTTGGGCGGCTTTCCTTTCTGCGCTCGTCTGACTCTTCGACAAGATTCAAGGATAGAGCTACCACTTTATCCATCTGACGTTTCAGGAGGACTTTGCTGCTCGCTATTTTGTCCACATTTGGACATCTAGAGAACCTCTTTGTGCGCTTGAACTTGGCACGCAGCACAAGGAAGTATTGTCAAAGGGCTCGATGCCGAGAGCTTCCTTCAAAGGAAGAAATATAACGCACGGTACGACATCTTTTGGCGCTTTGTTACCGGCTTACTCCACGCCCAGCTCGACGGGGACGCTTTGTGCCGCTTTTTCCACAGGTTGGAGGGTCAGCCGCGAGACCTCCTCGGTGCAGTGCATCAACGATTGATCATGCACTGCTTAAGCGAAGTACCTTCTTCAGATGTGATCGAGACTTTCGCCCTTCTTCAAGAGAAATTGGAGAATCAACTCTCGCAGTGGCTAGAATTCGCACTCACTCACGAAGTATTTGTTCGGAGACAGTGAGATGAATGGCCAGAGGACTCGGCGGCAGAGCGATTACTCGAAGAAGTTGAGTTTCCCCAGCGGAGCCTGAGGATCTCCTACAGCGATCGTCTGGAATGTCCAGGAAAAGGTGCTGTGCGCATTGAAAGGGATGTCAAGACTGCCACGGGGCACGATCGAGCTGATGACCAGCTGGGTCGAGTCTAACTGCCTGAATCGCGACATGAAATATTCTGTCCTCGGCATACTACGTCAACAAGAAGACTTAGCAGTCCAGACACTCAGCGCTCTGGTCAGGTGCATCCACCGTGATGATGATCAGGACATTCAGAGCGCCGCAGTGGAAATACTCTGCAAGCAAGGAACTTTACCTGAAGAAATTCGGAATACTTTAGCGACACGGGTGAAAAATGGGGATCTCCATTTTCAACGAGGAGTGTTGATCACATTAGCTGGTCTGCGCTTGAAGACGCCATTGGCATTACGGTGGCCCAGCTTGACCATCCAGATGCTGCAAATCGACGATATGCGATACAGTCGCTCAAGAACGATCATCAATTTGCCGGATACGTCATCCAGGCTGTGATCGCATGCCTTGAAGACGACTTTACAGACATTCAATGGACAGCAATGAGTATCCTCGCGCGTCAACAACCATTACCTGGACTGTCGGAGGGCAACATTCGGGCTGTAGCAGCACACCTTGGAAGTGTAGATGAAGATTGTCGACAGTCAGCATTGTACCTACTGAGGCACCAAAAGACACCGCCGGAAGATGCCCTTAGGTGCATAGTAGCACATCTACAGACCGACAATGAGGAGACCCGAGTTGCAGCATTGAGAGCGCTCGAAAAGGCATACACTTTATCAAGAGATATGGTAGAGACTATAGTAGCCCTGATAGCGGCTCGGGAGGGTATACTTCAAAGCGTCCTTCGTTCAGGGATACTCGGATCCTCGGATCCTCGTCAAGCCTGCAGGAGGCTATTTTGCATACCGCAGTATCCTGGTTTACAGACTCAGATAGCCACAACCAGGCAGCTGGATTCCGTCTGCTCAATGCGTCGCCCTTTTTGCCTGGATACATCATTGCAGCTATGTCAGAACTACTTCAGACCCATGAAGAGACTACCAAATTGAAGATACTGCATTTGTTTTCGGGATGGTGGTTACCAGCGGATGTCCTTGAGATGGTGTCAAAACAGCTCAAGCATCAGAGCAAGCGTATAACAAGGGGGGCACTGAAGGTGCTAGTATTTGCTTGGTATAGGCAACATGACGAGCCGCCTCTCCACCTTCTCCAGTCAGTGGTGGCACACTTGACAGATGAAGACAGCGGTATCCAATGCAAAGTGCTTGAGGCACTCTCTTAGCCTCAAAGCTGCCACACGACACACTAGGTGCTATAGCAAGTCTCTTCAAGGACCCATACCAGCGTACGAGAACCAGATGCGCTGCTCTATCAGCCCTCAGAAACCGTCGGTATTTATCTGCAGAGCTTGTCAGGGACATCGCGGAGCAATTGAAAGATAGAGACGAAGCTGTTCGAGAGCAAGCAATCTTCGCGCTCGGACACCAAGCAACCTGTCTCAAGGCATGCTGAAAGCTCTCGTGGCACACTTAGAAGATGAAGGTGAAAGGATCCGTGTCGCCGTAGGGCGAGTAATTTACAATCGATCATTGTCTGCAGACATTATAGATGCGATGGCGGCACGGCTCGTAGAGCCATCCGGCTTGGTCAGGAGCGCCGCTCTCGAGGTACTGCTGAACAGTCCAAACAGGTCTAAGATACTTTTCAATGTCATAGCCAGACGATTCGATCGAGACTTGTCTACGGAAGCACTGAGGGCTCCGACGTGGCCTGAAGCAGCACTTCAATTTTTCACGTCAACACTTGAGTCACAAAACCATTCCACGTGCAATCATTTCGCCAAGTCGGAAATCCTACGGTATCTTCAACGTCAACGTCATTCGACTTTGCCAGATGATATACTCCACGCGTTGACGGCATAGCTTGTAGAACGTTGCTTCCTCACCCGCGATATCAGGCTGATAGCTGTGAAGATCCTTAGTTGCCAAGCAGTTTTGCCCGACTCCATCTTGAAGAAGGCAAATCTGTACCATCTGTGGCTTCTACAGAGCTTCGAAGAATATGCCAGTTGCTATGTTATGGATGGAGTCATTTACCTTGATATGCCGGCTAGCCTGGGAAAGGTCGCCCTGAAAGGTGATCCGGATGAGTTTATGCAGGCAATGCTGGAACGGCAGAGGGAATTAGGCGTCCCCACGCCCGATCGATGGTTTGAATGAGCCAGGACCGTAGTTCAGATTGTATGCAATTAGGGCGTAAATATATTTACCAACCCGTGGTGCAAAAGGGGGCTGAAGTCCAGCAACTTTTGCTACTCCCCATAGGAGTCACCTTTCCTAGCTTGTTTGACGGAACTTGGGTAGGCCATTATCAGAGGATCATAGAGCAGTCTGGAAGGAAAGTGACAAGACGTGATGCTTATATTCACATAAGGGGACGTAGTACTTGACACTTCATGGGTAATATTATCTCTCAACGACCGAGTGCCGCTAACATGTGATTGATACGGCCGCCACTGGTCGAGGGTTTCCTTCAAGAGGGCGGTAAAGGATGGATCAACAACCGCCGCCGGATGCATGCATGCGTTAATATGCATGCTACTGCAGCACCTTTGACTGACGGGAGGTACGGTACCTTATAGTGCCTCCAGTC|upstream_gene_variant|MODIFIER|exon-XM_006969698.1-1|GENE_exon-XM_006969698.1-1|transcript|rna-XM_006969698.1|protein_coding||c.-3156delTinsGACTGGAGGCACTATAAGGTACCGTACCTCCCGTCAGTCAAAGGTGCTGCAGTAGCATGCATATTAACGCATGCATGCATCCGGCGGCGGTTGTTGATCCATCCTTTACCGCCCTCTTGAAGGAAACCCTCGACCAGTGGCGGCCGTATCAATCACATGTTAGCGGCACTCGGTCGTTGAGAGATAATATTACCCATGAAGTGTCAAGTACTACGTCCCCTTATGTGAATATAAGCATCACGTCTTGTCACTTTCCTTCCAGACTGCTCTATGATCCTCTGATAATGGCCTACCCAAGTTCCGTCAAACAAGCTAGGAAAGGTGACTCCTATGGGGAGTAGCAAAAGTTGCTGGACTTCAGCCCCCTTTTGCACCACGGGTTGGTAAATATATTTACGCCCTAATTGCATACAATCTGAACTACGGTCCTGGCTCATTCAAACCATCGATCGGGCGTGGGGACGCCTAATTCCCTCTGCCGTTCCAGCATTGCCTGCATAAACTCATCCGGATCACCTTTCAGGGCGACCTTTCCCAGGCTAGCCGGCATATCAAGGTAAATGACTCCATCCATAACATAGCAACTGGCATATTCTTCGAAGCTCTGTAGAAGCCACAGATGGTACAGATTTGCCTTCTTCAAGATGGAGTCGGGCAAAACTGCTTGGCAACTAAGGATCTTCACAGCTATCAGCCTGATATCGCGGGTGAGGAAGCAACGTTCTACAAGCTATGCCGTCAACGCGTGGAGTATATCATCTGGCAAAGTCGAATGACGTTGACGTTGAAGATACCGTAGGATTTCCGACTTGGCGAAATGATTGCACGTGGAATGGTTTTGTGACTCAAGTGTTGACGTGAAAAATTGAAGTGCTGCTTCAGGCCACGTCGGAGCCCTCAGTGCTTCCGTAGACAAGTCTCGATCGAATCGTCTGGCTATGACATTGAAAAGTATCTTAGACCTGTTTGGACTGTTCAGCAGTACCTCGAGAGCGGCGCTCCTGACCAAGCCGGATGGCTCTACGAGCCGTGCCGCCATCGCATCTATAATGTCTGCAGACAATGATCGATTGTAAATTACTCGCCCTACGGCGACACGGATCCTTTCACCTTCATCTTCTAAGTGTGCCACGAGAGCTTTCAGCATGCCTTGAGACAGGTTGCTTGGTGTCCGAGCGCGAAGATTGCTTGCTCTCGAACAGCTTCGTCTCTATCTTTCAATTGCTCCGCGATGTCCCTGACAAGCTCTGCAGATAAATACCGACGGTTTCTGAGGGCTGATAGAGCAGCGCATCTGGTTCTCGTACGCTGGTATGGGTCCTTGAAGAGACTTGCTATAGCACCTAGTGTGTCGTGTGGCAGCTTTGAGGCTAAGAGAGTGCCTCAAGCACTTTGCATTGGATACCGCTGTCTTCATCTGTCAAGTGTGCCACCACTGACTGGAGAAGGTGGAGAGGCGGCTCGTCATGTTGCCTATACCAAGCAAATACTAGCACCTTCAGTGCCCCCCTTGTTATACGCTTGCTCTGATGCTTGAGCTGTTTTGACACCATCTCAAGGACATCCGCTGGTAACCACCATCCCGAAAACAAATGCAGTATCTTCAATTTGGTAGTCTCTTCATGGGTCTGAAGTAGTTCTGACATAGCTGCAATGATGTATCCAGGCAAAAAGGGCGACGCATTGAGCAGACGGAATCCAGCTGCCTGGTTGTGGCTATCTGAGTCTGTAAACCAGGATACTGCGGTATGCAAAATAGCCTCCTGCAGGCTTGACGAGGATCCGAGGATCCGAGTATCCCTGAACGAAGGACGCTTTGAAGTATACCCTCCCGAGCCGCTATCAGGGCTACTATAGTCTCTACCATATCTCTTGATAAAGTGTATGCCTTTTCGAGCGCTCTCAATGCTGCAACTCGGGTCTCCTCATTGTCGGTCTGTAGATGTGCTACTATGCACCTAAGGGCATCTTCCGGCGGTGTCTTTTGGTGCCTCAGTAGGTACAATGCTGACTGTCGACAATCTTCATCTACACTTCCAAGGTGTGCTGCTACAGCCCGAATGTTGCCCTCCGACAGTCCAGGTAATGGTTGTTGACGCGCGAGGATACTCATTGCTGTCCATTGAATGTCTGTAAAGTCGTCTTCAAGGCATGCGATCACAGCCTGGATGACGTATCCGGCAAATTGATGATCGTTCTTGAGCGACTGTATCGCATATCGTCGATTTGCAGCATCTGGATGGTCAAGCTGGGCCACCGTAATGCCAATGGCGTCTTCAAGCGCAGACCAGCTAATGTGATCAACACTCCTCGTTGAAAATGGAGATCCCCATTTTTCACCCGTGTCGCTAAAGTATTCCGAATTTCTTCAGGTAAAGTTCCTTGCTTGCAGAGTATTTCCACTGCGGCGCTCTGAATGTCCTGATCATCATCACGGTGGATGCACCTGACCAGAGCGCTGAGTGTCTGGACTGCTAAGTCTTCTTGTTGACGTAGTATGCCGAGGACAGAATATTTCATGTCGCGATTCAGGCAGTTAGACTCGACCCAGCTGGTCATCAGCTCGATCGTGCCCCGTGGCAGTCTTGACATCCCTTTCAATGCGCACAGCACCTTTTCCTGGACATTCCAGACGATCGCTGTAGGAGATCCTCAGGCTCCGCTGGGGAAACTCAACTTCTTCGAGTAATCGCTCTGCCGCCGAGTCCTCTGGCCATTCATCTCACTGTCTCCGAACAAATACTTCGTGAGTGAGTGCGAATTCTAGCCACTGCGAGAGTTGATTCTCCAATTTCTCTTGAAGAAGGGCGAAAGTCTCGATCACATCTGAAGAAGGTACTTCGCTTAAGCAGTGCATGATCAATCGTTGATGCACTGCACCGAGGAGGTCTCGCGGCTGACCCTCCAACCTGTGGAAAAAGCGGCACAAAGCGTCCCCGTCGAGCTGGGCGTGGAGTAAGCCGGTAACAAAGCGCCAAAAGATGTCGTACCGTGCGTTATATTTCTTCCTTTGAAGGAAGCTCTCGGCATCGAGCCCTTTGACAATACTTCCTTGTGCTGCGTGCCAAGTTCAAGCGCACAAAGAGGTTCTCTAGATGTCCAAATGTGGACAAAATAGCGAGCAGCAAAGTCCTCCTGAAACGTCAGATGGATAAAGTGGTAGCTCTATCCTTGAATCTTGTCGAAGAGTCAGACGAGCGCAGAAAGGAAAGCCGCCCAAGGGTCTCGTCAAGTGGAAGCACAAGTGCATGGGCCTTGTTGGAAGACCGCCAGGCTTTGGCCACCTTTTCCCTATCTGCAAAAGTGAAGTCCAACACGTCGCTGTACAACCCAGCAAAGGCAAGATATTCGACAAGCTTGACTTCAGGATTGACTTTGTCCTCGATTTCGGTACAATGGGCAGACTCGGCCTCGTTTTCGCTCATCCGCCCCAATCTCACGGCATCCTTGCTCCATAACTTCTACTCAATCGCTTGGTATATTGCTGTCATTGTTTCTGGTGTTGTTCCGGTATCGAAATTGTCCCACGTGTAACAGAGTGCATCCAGCTGCACCGGGATGCGTACAAGACCCTTAAGTAACCAATGTTGCTGAGGAAGGATTTGACCTCGTTGAGTTTTGGCTCTATTGCAGGGTCGGCATTCAAATAATCCTCCACTGTTCATCGTAGAATCCTATTGTCTCAAGCTCCAGGTCCATACAAGGTAGAGATTTGGCAGATGGCCGAGACGTGATGATGACGTTTGGCTGCTTCAAAAGGTCTTGGAGGAAGCGGACCATGGTGCTTTCGCCAACCAGGAACTGGGATACTTCGTCCAGTCCATCGAGAAGGAAGAGAGTGTTGCTATTTCCAGTCGCCAACGCCTTCGCCAGCTCTCGAGCAAGCTTCGGCTTGTTCTCTGGCAAAGAGAAATACTCGTCGCTAAACAGGCATTCGTAGTTGTACCCTGGTCTTTTCCTTTCCTCTAGCTTCAGATTCCGGAGAGGCACCCAAAGAATGCGATCGAACAGCTTGTTCCATTCAGGCCATGTTCCTCGCTGGTATTCGTGGACAATCTTCTTGCACAGAGTAGTCTTTCCGACCCCCCGCTCGACCTCGAATAAAGATCCTTCTCGGGTGCATGGGGCCACCGCCGTGTCCGCTACGTTTGTCGAAGAGCGTTGCCAGCTCGACTTGACTCTTTCGGTCCGGGGATCTAACGTTCTGTCGAGCGAAAATTGAAAACGGAGATGCCTGAGACGAGGTAGAGTTCCCAGGTAGACTTCCATGTTGCTCCATGATGACGAGGTTGATATAACACTGATCCATTGGGAGTCGCTGGCCAGACAGCCGTTGAATCTGCAGCCTGTCCGCGGTATAATGCTTTTCTCGAATCCAGGCGTCCGCTTGCTGCAGAGGTCCGTTTCGAACGATCTGGACAAGCGTTTCGAGCTTTCCGGCTACCACCTTGTAATCGGCATCTTCGGGCCCGCAGAACTTGTTCATCATTACATGACATCGTTCAAGTGGCAGTGGATCCGAGTCAATATCTAGAGTGGCTGAGCTGCAATCAACGAGCTATGACAATTAGCAGTCATGAGCCATGGAGAAACAATGCCTGAAGCAGCGTCCCAAGGTAACATACAAGCTTCGACTGGCCAAGCCACGGCCGAAGAACCACCGGCAAGACTTTGCTCTGAAGAATCGTTTCACGTCTTTCGTAGAACGTGTGTATCTTCAAAGGATAATCGGTATCCTGGCAGAGTCGAGTGAATGTGCGGACGACCTGTTCAAGATCGTACGTTGACTCCTTCACGCTATGAAGCAGCTGGGACACTGATCGATTTCGGAGAGGAGGCCCACGTCTTCAGCATCGGCTCTACCCAGGCTGCTATATCTTGAAACGAGGTGCCTCTGAACGGCGTAGCGAGGAAGACAACGCCGCGCGCGGCCTTTCGGATGGCGCGGTAGTCGCTTTCAGGTCTGTCAGCCATGACAAGGGCCTTCATCAAGATGATGCCACCAAGGCATGATGCGACGAAGATGATCGGTCGGTCCCGACTTCTAGGATCTACTGCCAAGGGAAGTCGCATGTCGAGAATGCCAGCGAGCAAGCGCCGCGCAAACTCCCCCACCGTCCATGGGATCGAGTCGGAGCCTTGAAGCAGGTCCGCCGGCCAGTCGCAAGTGAAGATGCGAACTCGTTTCAAACTAGCTGAGAGCATGTCTGGGTCGGACAGCCAGTTGACATCAGGCCTGTCGCCGGCCTTGGACCGCCATGTCCACGTGTCTGGCGACTTTGTGTCCAGGCCATGGATGGCAATGATATCGACGTTCGGTTCGCCATCGGTCTCGTCGATGCTGTTGACTTGTTGGAGATGAACGCCTCGCACCTCCTCAGCCATCTGTTGGTGGACAATGATGAATTGGAAGTGATGCCTCGTGTCTGTGTCGATGCAGAAGGTAAAGTCATTTGTCGAAGGGCGGTAGATGCTCGAGGAAAGAATGCCCGTTCTGAGCAGACACAGCACAGGAACGAGAATTGGGCAGATACGGACGCTGAGGCTGAGCCTTCGATAGTGACCCGGTGCCCAAGACTTTATCCATTGGCTCTTGTGCATTCTCTGCATGCATTGCACGTTTCGATACAAGGGTTCTGGCCAGTAAAAAGCCAGCACTCCATCTCAGCTTCTGAACAGCTGCAGCTTGGATGAGCGCACGATAGGCTTACTTTGGGCGGGGAAGACTCGAGATATTTGGGAGACAGCAGCCTGTAGTGTCATGGTGCGATGATCCGTCGCAATTTTTCACGAGCAGAGTCGGTAGATCTATGTAAAGGCCTGATGCCTTACTCTGCGAATGTACGGCACTTGCCTGCAGCAAACGAGGGATGCGCAGATGGATGCAGTGCAGATTCGCGGTGACAGTCAGGACAACATCAGCGAAAGATGCCTTCATTCCGCATATTGGTTCTTCAAATCACTTCTGCCAGAAGGACGCGCATAATGTCTACATGTAGGCTTTCCTCTTGCGCCATCATGCCTTCCGGATCCTGGTAATCTCAACTCTATCCCCAAACCATCCAGCGCAACTCAGGTGAACCAGACAGCAACTCCATTATGTCTGCTTACATCTCTCGTCCCATGGACCGCCTCAGGATCTGAACTACGAGGGCCCTTGCCCCTTCGGCCCGGGCCGCACGCGGGACGCGGCGCTCAGACTCGGCATCGCGTGGCTGACATTGGCCTGGTCCGTAGCCTCTGTATTCTCCTGCGTCGTACACACGACAGTGACGCCAAAATGCGAAACTAGGCTCACGTTAACCTTGTGGCTTGACTTATACCCGACTTTGAC|||||3156|,GTCAAAGTCGGGTATAAGTCAAGCCACAAGGTTAACGTGAGCCTAGTTTCGCATTTTGGCGTCACTGTCGTGTGTACGACGCAGGAGAATACAGAGGCTACGGACCAGGCCAATGTCAGCCACGCGATGCCGAGTCTGAGCGCCGCGTCCCGCGTGCGGCCCGGGCCGAAGGGGCAAGGGCCCTCGTAGTTCAGATCCTGAGGCGGTCCATGGGACGAGAGATGTAAGCAGACATAATGGAGTTGCTGTCTGGTTCACCTGAGTTGCGCTGGATGGTTTGGGGATAGAGTTGAGATTACCAGGATCCGGAAGGCATGATGGCGCAAGAGGAAAGCCTACATGTAGACATTATGCGCGTCCTTCTGGCAGAAGTGATTTGAAGAACCAATATGCGGAATGAAGGCATCTTTCGCTGATGTTGTCCTGACTGTCACCGCGAATCTGCACTGCATCCATCTGCGCATCCCTCGTTTGCTGCAGGCAAGTGCCGTACATTCGCAGAGTAAGGCATCAGGCCTTTACATAGATCTACCGACTCTGCTCGTGAAAAATTGCGACGGATCATCGCACCATGACACTACAGGCTGCTGTCTCCCAAATATCTCGAGTCTTCCCCGCCCAAAGTAAGCCTATCGTGCGCTCATCCAAGCTGCAGCTGTTCAGAAGCTGAGATGGAGTGCTGGCTTTTTACTGGCCAGAACCCTTGTATCGAAACGTGCAATGCATGCAGAGAATGCACAAGAGCCAATGGATAAAGTCTTGGGCACCGGGTCACTATCGAAGGCTCAGCCTCAGCGTCCGTATCTGCCCAATTCTCGTTCCTGTGCTGTGTCTGCTCAGAACGGGCATTCTTTCCTCGAGCATCTACCGCCCTTCGACAAATGACTTTACCTTCTGCATCGACACAGACACGAGGCATCACTTCCAATTCATCATTGTCCACCAACAGATGGCTGAGGAGGTGCGAGGCGTTCATCTCCAACAAGTCAACAGCATCGACGAGACCGATGGCGAACCGAACGTCGATATCATTGCCATCCATGGCCTGGACACAAAGTCGCCAGACACGTGGACATGGCGGTCCAAGGCCGGCGACAGGCCTGATGTCAACTGGCTGTCCGACCCAGACATGCTCTCAGCTAGTTTGAAACGAGTTCGCATCTTCACTTGCGACTGGCCGGCGGACCTGCTTCAAGGCTCCGACTCGATCCCATGGACGGTGGGGGAGTTTGCGCGGCGCTTGCTCGCTGGCATTCTCGACATGCGACTTCCCTTGGCAGTAGATCCTAGAAGTCGGGACCGACCGATCATCTTCGTCGCATCATGCCTTGGTGGCATCATCTTGATGAAGGCCCTTGTCATGGCTGACAGACCTGAAAGCGACTACCGCGCCATCCGAAAGGCCGCGCGCGGCGTTGTCTTCCTCGCTACGCCGTTCAGAGGCACCTCGTTTCAAGATATAGCAGCCTGGGTAGAGCCGATGCTGAAGACGTGGGCCTCCTCTCCGAAATCGATCAGTGTCCCAGCTGCTTCATAGCGTGAAGGAGTCAACGTACGATCTTGAACAGGTCGTCCGCACATTCACTCGACTCTGCCAGGATACCGATTATCCTTTGAAGATACACACGTTCTACGAAAGACGTGAAACGATTCTTCAGAGCAAAGTCTTGCCGGTGGTTCTTCGGCCGTGGCTTGGCCAGTCGAAGCTTGTATGTTACCTTGGGACGCTGCTTCAGGCATTGTTTCTCCATGGCTCATGACTGCTAATTGTCATAGCTCGTTGATTGCAGCTCAGCCACTCTAGATATTGACTCGGATCCACTGCCACTTGAACGATGTCATGTAATGATGAACAAGTTCTGCGGGCCCGAAGATGCCGATTACAAGGTGGTAGCCGGAAAGCTCGAAACGCTTGTCCAGATCGTTCGAAACGGACCTCTGCAGCAAGCGGACGCCTGGATTCGAGAAAAGCATTATACCGCGGACAGGCTGCAGATTCAACGGCTGTCTGGCCAGCGACTCCCAATGGATCAGTGTTATATCAACCTCGTCATCATGGAGCAACATGGAAGTCTACCTGGGAACTCTACCTCGTCTCAGGCATCTCCGTTTTCAATTTTCGCTCGACAGAACGTTAGATCCCCGGACCGAAAGAGTCAAGTCGAGCTGGCAACGCTCTTCGACAAACGTAGCGGACACGGCGGTGGCCCCATGCACCCGAGAAGGATCTTTATTCGAGGTCGAGCGGGGGGTCGGAAAGACTACTCTGTGCAAGAAGATTGTCCACGAATACCAGCGAGGAACATGGCCTGAATGGAACAAGCTGTTCGATCGCATTCTTTGGGTGCCTCTCCGGAATCTGAAGCTAGAGGAAAGGAAAAGACCAGGGTACAACTACGAATGCCTGTTTAGCGACGAGTATTTCTCTTTGCCAGAGAACAAGCCGAAGCTTGCTCGAGAGCTGGCGAAGGCGTTGGCGACTGGAAATAGCAACACTCTCTTCCTTCTCGATGGACTGGACGAAGTATCCCAGTTCCTGGTTGGCGAAAGCACCATGGTCCGCTTCCTCCAAGACCTTTTGAAGCAGCCAAACGTCATCATCACGTCTCGGCCATCTGCCAAATCTCTACCTTGTATGGACCTGGAGCTTGAGACAATAGGATTCTACGATGAACAGTGGAGGATTATTTGAATGCCGACCCTGCAATAGAGCCAAAACTCAACGAGGTCAAATCCTTCCTCAGCAACATTGGTTACTTAAGGGTCTTGTACGCATCCCGGTGCAGCTGGATGCACTCTGTTACACGTGGGACAATTTCGATACCGGAACAACACCAGAAACAATGACAGCAATATACCAAGCGATTGAGTAGAAGTTATGGAGCAAGGATGCCGTGAGATTGGGGCGGATGAGCGAAAACGAGGCCGAGTCTGCCCATTGTACCGAAATCGAGGACAAAGTCAATCCTGAAGTCAAGCTTGTCGAATATCTTGCCTTTGCTGGGTTGTACAGCGACGTGTTGGACTTCACTTTTGCAGATAGGGAAAAGGTGGCCAAAGCCTGGCGGTCTTCCAACAAGGCCCATGCACTTGTGCTTCCACTTGACGAGACCCTTGGGCGGCTTTCCTTTCTGCGCTCGTCTGACTCTTCGACAAGATTCAAGGATAGAGCTACCACTTTATCCATCTGACGTTTCAGGAGGACTTTGCTGCTCGCTATTTTGTCCACATTTGGACATCTAGAGAACCTCTTTGTGCGCTTGAACTTGGCACGCAGCACAAGGAAGTATTGTCAAAGGGCTCGATGCCGAGAGCTTCCTTCAAAGGAAGAAATATAACGCACGGTACGACATCTTTTGGCGCTTTGTTACCGGCTTACTCCACGCCCAGCTCGACGGGGACGCTTTGTGCCGCTTTTTCCACAGGTTGGAGGGTCAGCCGCGAGACCTCCTCGGTGCAGTGCATCAACGATTGATCATGCACTGCTTAAGCGAAGTACCTTCTTCAGATGTGATCGAGACTTTCGCCCTTCTTCAAGAGAAATTGGAGAATCAACTCTCGCAGTGGCTAGAATTCGCACTCACTCACGAAGTATTTGTTCGGAGACAGTGAGATGAATGGCCAGAGGACTCGGCGGCAGAGCGATTACTCGAAGAAGTTGAGTTTCCCCAGCGGAGCCTGAGGATCTCCTACAGCGATCGTCTGGAATGTCCAGGAAAAGGTGCTGTGCGCATTGAAAGGGATGTCAAGACTGCCACGGGGCACGATCGAGCTGATGACCAGCTGGGTCGAGTCTAACTGCCTGAATCGCGACATGAAATATTCTGTCCTCGGCATACTACGTCAACAAGAAGACTTAGCAGTCCAGACACTCAGCGCTCTGGTCAGGTGCATCCACCGTGATGATGATCAGGACATTCAGAGCGCCGCAGTGGAAATACTCTGCAAGCAAGGAACTTTACCTGAAGAAATTCGGAATACTTTAGCGACACGGGTGAAAAATGGGGATCTCCATTTTCAACGAGGAGTGTTGATCACATTAGCTGGTCTGCGCTTGAAGACGCCATTGGCATTACGGTGGCCCAGCTTGACCATCCAGATGCTGCAAATCGACGATATGCGATACAGTCGCTCAAGAACGATCATCAATTTGCCGGATACGTCATCCAGGCTGTGATCGCATGCCTTGAAGACGACTTTACAGACATTCAATGGACAGCAATGAGTATCCTCGCGCGTCAACAACCATTACCTGGACTGTCGGAGGGCAACATTCGGGCTGTAGCAGCACACCTTGGAAGTGTAGATGAAGATTGTCGACAGTCAGCATTGTACCTACTGAGGCACCAAAAGACACCGCCGGAAGATGCCCTTAGGTGCATAGTAGCACATCTACAGACCGACAATGAGGAGACCCGAGTTGCAGCATTGAGAGCGCTCGAAAAGGCATACACTTTATCAAGAGATATGGTAGAGACTATAGTAGCCCTGATAGCGGCTCGGGAGGGTATACTTCAAAGCGTCCTTCGTTCAGGGATACTCGGATCCTCGGATCCTCGTCAAGCCTGCAGGAGGCTATTTTGCATACCGCAGTATCCTGGTTTACAGACTCAGATAGCCACAACCAGGCAGCTGGATTCCGTCTGCTCAATGCGTCGCCCTTTTTGCCTGGATACATCATTGCAGCTATGTCAGAACTACTTCAGACCCATGAAGAGACTACCAAATTGAAGATACTGCATTTGTTTTCGGGATGGTGGTTACCAGCGGATGTCCTTGAGATGGTGTCAAAACAGCTCAAGCATCAGAGCAAGCGTATAACAAGGGGGGCACTGAAGGTGCTAGTATTTGCTTGGTATAGGCAACATGACGAGCCGCCTCTCCACCTTCTCCAGTCAGTGGTGGCACACTTGACAGATGAAGACAGCGGTATCCAATGCAAAGTGCTTGAGGCACTCTCTTAGCCTCAAAGCTGCCACACGACACACTAGGTGCTATAGCAAGTCTCTTCAAGGACCCATACCAGCGTACGAGAACCAGATGCGCTGCTCTATCAGCCCTCAGAAACCGTCGGTATTTATCTGCAGAGCTTGTCAGGGACATCGCGGAGCAATTGAAAGATAGAGACGAAGCTGTTCGAGAGCAAGCAATCTTCGCGCTCGGACACCAAGCAACCTGTCTCAAGGCATGCTGAAAGCTCTCGTGGCACACTTAGAAGATGAAGGTGAAAGGATCCGTGTCGCCGTAGGGCGAGTAATTTACAATCGATCATTGTCTGCAGACATTATAGATGCGATGGCGGCACGGCTCGTAGAGCCATCCGGCTTGGTCAGGAGCGCCGCTCTCGAGGTACTGCTGAACAGTCCAAACAGGTCTAAGATACTTTTCAATGTCATAGCCAGACGATTCGATCGAGACTTGTCTACGGAAGCACTGAGGGCTCCGACGTGGCCTGAAGCAGCACTTCAATTTTTCACGTCAACACTTGAGTCACAAAACCATTCCACGTGCAATCATTTCGCCAAGTCGGAAATCCTACGGTATCTTCAACGTCAACGTCATTCGACTTTGCCAGATGATATACTCCACGCGTTGACGGCATAGCTTGTAGAACGTTGCTTCCTCACCCGCGATATCAGGCTGATAGCTGTGAAGATCCTTAGTTGCCAAGCAGTTTTGCCCGACTCCATCTTGAAGAAGGCAAATCTGTACCATCTGTGGCTTCTACAGAGCTTCGAAGAATATGCCAGTTGCTATGTTATGGATGGAGTCATTTACCTTGATATGCCGGCTAGCCTGGGAAAGGTCGCCCTGAAAGGTGATCCGGATGAGTTTATGCAGGCAATGCTGGAACGGCAGAGGGAATTAGGCGTCCCCACGCCCGATCGATGGTTTGAATGAGCCAGGACCGTAGTTCAGATTGTATGCAATTAGGGCGTAAATATATTTACCAACCCGTGGTGCAAAAGGGGGCTGAAGTCCAGCAACTTTTGCTACTCCCCATAGGAGTCACCTTTCCTAGCTTGTTTGACGGAACTTGGGTAGGCCATTATCAGAGGATCATAGAGCAGTCTGGAAGGAAAGTGACAAGACGTGATGCTTATATTCACATAAGGGGACGTAGTACTTGACACTTCATGGGTAATATTATCTCTCAACGACCGAGTGCCGCTAACATGTGATTGATACGGCCGCCACTGGTCGAGGGTTTCCTTCAAGAGGGCGGTAAAGGATGGATCAACAACCGCCGCCGGATGCATGCATGCGTTAATATGCATGCTACTGCAGCACCTTTGACTGACGGGAGGTACGGTACCTTATAGTGCCTCCAGTC|upstream_gene_variant|MODIFIER|exon-XM_006969698.1-1|GENE_exon-XM_006969698.1-1|transcript|rna-XM_006969698.1|protein_coding||c.-3156delGinsGACTGGAGGCACTATAAGGTACCGTACCTCCCGTCAGTCAAAGGTGCTGCAGTAGCATGCATATTAACGCATGCATGCATCCGGCGGCGGTTGTTGATCCATCCTTTACCGCCCTCTTGAAGGAAACCCTCGACCAGTGGCGGCCGTATCAATCACATGTTAGCGGCACTCGGTCGTTGAGAGATAATATTACCCATGAAGTGTCAAGTACTACGTCCCCTTATGTGAATATAAGCATCACGTCTTGTCACTTTCCTTCCAGACTGCTCTATGATCCTCTGATAATGGCCTACCCAAGTTCCGTCAAACAAGCTAGGAAAGGTGACTCCTATGGGGAGTAGCAAAAGTTGCTGGACTTCAGCCCCCTTTTGCACCACGGGTTGGTAAATATATTTACGCCCTAATTGCATACAATCTGAACTACGGTCCTGGCTCATTCAAACCATCGATCGGGCGTGGGGACGCCTAATTCCCTCTGCCGTTCCAGCATTGCCTGCATAAACTCATCCGGATCACCTTTCAGGGCGACCTTTCCCAGGCTAGCCGGCATATCAAGGTAAATGACTCCATCCATAACATAGCAACTGGCATATTCTTCGAAGCTCTGTAGAAGCCACAGATGGTACAGATTTGCCTTCTTCAAGATGGAGTCGGGCAAAACTGCTTGGCAACTAAGGATCTTCACAGCTATCAGCCTGATATCGCGGGTGAGGAAGCAACGTTCTACAAGCTATGCCGTCAACGCGTGGAGTATATCATCTGGCAAAGTCGAATGACGTTGACGTTGAAGATACCGTAGGATTTCCGACTTGGCGAAATGATTGCACGTGGAATGGTTTTGTGACTCAAGTGTTGACGTGAAAAATTGAAGTGCTGCTTCAGGCCACGTCGGAGCCCTCAGTGCTTCCGTAGACAAGTCTCGATCGAATCGTCTGGCTATGACATTGAAAAGTATCTTAGACCTGTTTGGACTGTTCAGCAGTACCTCGAGAGCGGCGCTCCTGACCAAGCCGGATGGCTCTACGAGCCGTGCCGCCATCGCATCTATAATGTCTGCAGACAATGATCGATTGTAAATTACTCGCCCTACGGCGACACGGATCCTTTCACCTTCATCTTCTAAGTGTGCCACGAGAGCTTTCAGCATGCCTTGAGACAGGTTGCTTGGTGTCCGAGCGCGAAGATTGCTTGCTCTCGAACAGCTTCGTCTCTATCTTTCAATTGCTCCGCGATGTCCCTGACAAGCTCTGCAGATAAATACCGACGGTTTCTGAGGGCTGATAGAGCAGCGCATCTGGTTCTCGTACGCTGGTATGGGTCCTTGAAGAGACTTGCTATAGCACCTAGTGTGTCGTGTGGCAGCTTTGAGGCTAAGAGAGTGCCTCAAGCACTTTGCATTGGATACCGCTGTCTTCATCTGTCAAGTGTGCCACCACTGACTGGAGAAGGTGGAGAGGCGGCTCGTCATGTTGCCTATACCAAGCAAATACTAGCACCTTCAGTGCCCCCCTTGTTATACGCTTGCTCTGATGCTTGAGCTGTTTTGACACCATCTCAAGGACATCCGCTGGTAACCACCATCCCGAAAACAAATGCAGTATCTTCAATTTGGTAGTCTCTTCATGGGTCTGAAGTAGTTCTGACATAGCTGCAATGATGTATCCAGGCAAAAAGGGCGACGCATTGAGCAGACGGAATCCAGCTGCCTGGTTGTGGCTATCTGAGTCTGTAAACCAGGATACTGCGGTATGCAAAATAGCCTCCTGCAGGCTTGACGAGGATCCGAGGATCCGAGTATCCCTGAACGAAGGACGCTTTGAAGTATACCCTCCCGAGCCGCTATCAGGGCTACTATAGTCTCTACCATATCTCTTGATAAAGTGTATGCCTTTTCGAGCGCTCTCAATGCTGCAACTCGGGTCTCCTCATTGTCGGTCTGTAGATGTGCTACTATGCACCTAAGGGCATCTTCCGGCGGTGTCTTTTGGTGCCTCAGTAGGTACAATGCTGACTGTCGACAATCTTCATCTACACTTCCAAGGTGTGCTGCTACAGCCCGAATGTTGCCCTCCGACAGTCCAGGTAATGGTTGTTGACGCGCGAGGATACTCATTGCTGTCCATTGAATGTCTGTAAAGTCGTCTTCAAGGCATGCGATCACAGCCTGGATGACGTATCCGGCAAATTGATGATCGTTCTTGAGCGACTGTATCGCATATCGTCGATTTGCAGCATCTGGATGGTCAAGCTGGGCCACCGTAATGCCAATGGCGTCTTCAAGCGCAGACCAGCTAATGTGATCAACACTCCTCGTTGAAAATGGAGATCCCCATTTTTCACCCGTGTCGCTAAAGTATTCCGAATTTCTTCAGGTAAAGTTCCTTGCTTGCAGAGTATTTCCACTGCGGCGCTCTGAATGTCCTGATCATCATCACGGTGGATGCACCTGACCAGAGCGCTGAGTGTCTGGACTGCTAAGTCTTCTTGTTGACGTAGTATGCCGAGGACAGAATATTTCATGTCGCGATTCAGGCAGTTAGACTCGACCCAGCTGGTCATCAGCTCGATCGTGCCCCGTGGCAGTCTTGACATCCCTTTCAATGCGCACAGCACCTTTTCCTGGACATTCCAGACGATCGCTGTAGGAGATCCTCAGGCTCCGCTGGGGAAACTCAACTTCTTCGAGTAATCGCTCTGCCGCCGAGTCCTCTGGCCATTCATCTCACTGTCTCCGAACAAATACTTCGTGAGTGAGTGCGAATTCTAGCCACTGCGAGAGTTGATTCTCCAATTTCTCTTGAAGAAGGGCGAAAGTCTCGATCACATCTGAAGAAGGTACTTCGCTTAAGCAGTGCATGATCAATCGTTGATGCACTGCACCGAGGAGGTCTCGCGGCTGACCCTCCAACCTGTGGAAAAAGCGGCACAAAGCGTCCCCGTCGAGCTGGGCGTGGAGTAAGCCGGTAACAAAGCGCCAAAAGATGTCGTACCGTGCGTTATATTTCTTCCTTTGAAGGAAGCTCTCGGCATCGAGCCCTTTGACAATACTTCCTTGTGCTGCGTGCCAAGTTCAAGCGCACAAAGAGGTTCTCTAGATGTCCAAATGTGGACAAAATAGCGAGCAGCAAAGTCCTCCTGAAACGTCAGATGGATAAAGTGGTAGCTCTATCCTTGAATCTTGTCGAAGAGTCAGACGAGCGCAGAAAGGAAAGCCGCCCAAGGGTCTCGTCAAGTGGAAGCACAAGTGCATGGGCCTTGTTGGAAGACCGCCAGGCTTTGGCCACCTTTTCCCTATCTGCAAAAGTGAAGTCCAACACGTCGCTGTACAACCCAGCAAAGGCAAGATATTCGACAAGCTTGACTTCAGGATTGACTTTGTCCTCGATTTCGGTACAATGGGCAGACTCGGCCTCGTTTTCGCTCATCCGCCCCAATCTCACGGCATCCTTGCTCCATAACTTCTACTCAATCGCTTGGTATATTGCTGTCATTGTTTCTGGTGTTGTTCCGGTATCGAAATTGTCCCACGTGTAACAGAGTGCATCCAGCTGCACCGGGATGCGTACAAGACCCTTAAGTAACCAATGTTGCTGAGGAAGGATTTGACCTCGTTGAGTTTTGGCTCTATTGCAGGGTCGGCATTCAAATAATCCTCCACTGTTCATCGTAGAATCCTATTGTCTCAAGCTCCAGGTCCATACAAGGTAGAGATTTGGCAGATGGCCGAGACGTGATGATGACGTTTGGCTGCTTCAAAAGGTCTTGGAGGAAGCGGACCATGGTGCTTTCGCCAACCAGGAACTGGGATACTTCGTCCAGTCCATCGAGAAGGAAGAGAGTGTTGCTATTTCCAGTCGCCAACGCCTTCGCCAGCTCTCGAGCAAGCTTCGGCTTGTTCTCTGGCAAAGAGAAATACTCGTCGCTAAACAGGCATTCGTAGTTGTACCCTGGTCTTTTCCTTTCCTCTAGCTTCAGATTCCGGAGAGGCACCCAAAGAATGCGATCGAACAGCTTGTTCCATTCAGGCCATGTTCCTCGCTGGTATTCGTGGACAATCTTCTTGCACAGAGTAGTCTTTCCGACCCCCCGCTCGACCTCGAATAAAGATCCTTCTCGGGTGCATGGGGCCACCGCCGTGTCCGCTACGTTTGTCGAAGAGCGTTGCCAGCTCGACTTGACTCTTTCGGTCCGGGGATCTAACGTTCTGTCGAGCGAAAATTGAAAACGGAGATGCCTGAGACGAGGTAGAGTTCCCAGGTAGACTTCCATGTTGCTCCATGATGACGAGGTTGATATAACACTGATCCATTGGGAGTCGCTGGCCAGACAGCCGTTGAATCTGCAGCCTGTCCGCGGTATAATGCTTTTCTCGAATCCAGGCGTCCGCTTGCTGCAGAGGTCCGTTTCGAACGATCTGGACAAGCGTTTCGAGCTTTCCGGCTACCACCTTGTAATCGGCATCTTCGGGCCCGCAGAACTTGTTCATCATTACATGACATCGTTCAAGTGGCAGTGGATCCGAGTCAATATCTAGAGTGGCTGAGCTGCAATCAACGAGCTATGACAATTAGCAGTCATGAGCCATGGAGAAACAATGCCTGAAGCAGCGTCCCAAGGTAACATACAAGCTTCGACTGGCCAAGCCACGGCCGAAGAACCACCGGCAAGACTTTGCTCTGAAGAATCGTTTCACGTCTTTCGTAGAACGTGTGTATCTTCAAAGGATAATCGGTATCCTGGCAGAGTCGAGTGAATGTGCGGACGACCTGTTCAAGATCGTACGTTGACTCCTTCACGCTATGAAGCAGCTGGGACACTGATCGATTTCGGAGAGGAGGCCCACGTCTTCAGCATCGGCTCTACCCAGGCTGCTATATCTTGAAACGAGGTGCCTCTGAACGGCGTAGCGAGGAAGACAACGCCGCGCGCGGCCTTTCGGATGGCGCGGTAGTCGCTTTCAGGTCTGTCAGCCATGACAAGGGCCTTCATCAAGATGATGCCACCAAGGCATGATGCGACGAAGATGATCGGTCGGTCCCGACTTCTAGGATCTACTGCCAAGGGAAGTCGCATGTCGAGAATGCCAGCGAGCAAGCGCCGCGCAAACTCCCCCACCGTCCATGGGATCGAGTCGGAGCCTTGAAGCAGGTCCGCCGGCCAGTCGCAAGTGAAGATGCGAACTCGTTTCAAACTAGCTGAGAGCATGTCTGGGTCGGACAGCCAGTTGACATCAGGCCTGTCGCCGGCCTTGGACCGCCATGTCCACGTGTCTGGCGACTTTGTGTCCAGGCCATGGATGGCAATGATATCGACGTTCGGTTCGCCATCGGTCTCGTCGATGCTGTTGACTTGTTGGAGATGAACGCCTCGCACCTCCTCAGCCATCTGTTGGTGGACAATGATGAATTGGAAGTGATGCCTCGTGTCTGTGTCGATGCAGAAGGTAAAGTCATTTGTCGAAGGGCGGTAGATGCTCGAGGAAAGAATGCCCGTTCTGAGCAGACACAGCACAGGAACGAGAATTGGGCAGATACGGACGCTGAGGCTGAGCCTTCGATAGTGACCCGGTGCCCAAGACTTTATCCATTGGCTCTTGTGCATTCTCTGCATGCATTGCACGTTTCGATACAAGGGTTCTGGCCAGTAAAAAGCCAGCACTCCATCTCAGCTTCTGAACAGCTGCAGCTTGGATGAGCGCACGATAGGCTTACTTTGGGCGGGGAAGACTCGAGATATTTGGGAGACAGCAGCCTGTAGTGTCATGGTGCGATGATCCGTCGCAATTTTTCACGAGCAGAGTCGGTAGATCTATGTAAAGGCCTGATGCCTTACTCTGCGAATGTACGGCACTTGCCTGCAGCAAACGAGGGATGCGCAGATGGATGCAGTGCAGATTCGCGGTGACAGTCAGGACAACATCAGCGAAAGATGCCTTCATTCCGCATATTGGTTCTTCAAATCACTTCTGCCAGAAGGACGCGCATAATGTCTACATGTAGGCTTTCCTCTTGCGCCATCATGCCTTCCGGATCCTGGTAATCTCAACTCTATCCCCAAACCATCCAGCGCAACTCAGGTGAACCAGACAGCAACTCCATTATGTCTGCTTACATCTCTCGTCCCATGGACCGCCTCAGGATCTGAACTACGAGGGCCCTTGCCCCTTCGGCCCGGGCCGCACGCGGGACGCGGCGCTCAGACTCGGCATCGCGTGGCTGACATTGGCCTGGTCCGTAGCCTCTGTATTCTCCTGCGTCGTACACACGACAGTGACGCCAAAATGCGAAACTAGGCTCACGTTAACCTTGTGGCTTGACTTATACCCGACTTTGAC|||||3156|,GTCAAAGTCGGGTATAAGTCAAGCCACAAGGTTAACGTGAGCCTAGTTTCGCATTTTGGCGTCACTGTCGTGTGTACGACGCAGGAGAATACAGAGGCTACGGACCAGGCCAATGTCAGCCACGCGATGCCGAGTCTGAGCGCCGCGTCCCGCGTGCGGCCCGGGCCGAAGGGGCAAGGGCCCTCGTAGTTCAGATCCTGAGGCGGTCCATGGGACGAGAGATGTAAGCAGACATAATGGAGTTGCTGTCTGGTTCACCTGAGTTGCGCTGGATGGTTTGGGGATAGAGTTGAGATTACCAGGATCCGGAAGGCATGATGGCGCAAGAGGAAAGCCTACATGTAGACATTATGCGCGTCCTTCTGGCAGAAGTGATTTGAAGAACCAATATGCGGAATGAAGGCATCTTTCGCTGATGTTGTCCTGACTGTCACCGCGAATCTGCACTGCATCCATCTGCGCATCCCTCGTTTGCTGCAGGCAAGTGCCGTACATTCGCAGAGTAAGGCATCAGGCCTTTACATAGATCTACCGACTCTGCTCGTGAAAAATTGCGACGGATCATCGCACCATGACACTACAGGCTGCTGTCTCCCAAATATCTCGAGTCTTCCCCGCCCAAAGTAAGCCTATCGTGCGCTCATCCAAGCTGCAGCTGTTCAGAAGCTGAGATGGAGTGCTGGCTTTTTACTGGCCAGAACCCTTGTATCGAAACGTGCAATGCATGCAGAGAATGCACAAGAGCCAATGGATAAAGTCTTGGGCACCGGGTCACTATCGAAGGCTCAGCCTCAGCGTCCGTATCTGCCCAATTCTCGTTCCTGTGCTGTGTCTGCTCAGAACGGGCATTCTTTCCTCGAGCATCTACCGCCCTTCGACAAATGACTTTACCTTCTGCATCGACACAGACACGAGGCATCACTTCCAATTCATCATTGTCCACCAACAGATGGCTGAGGAGGTGCGAGGCGTTCATCTCCAACAAGTCAACAGCATCGACGAGACCGATGGCGAACCGAACGTCGATATCATTGCCATCCATGGCCTGGACACAAAGTCGCCAGACACGTGGACATGGCGGTCCAAGGCCGGCGACAGGCCTGATGTCAACTGGCTGTCCGACCCAGACATGCTCTCAGCTAGTTTGAAACGAGTTCGCATCTTCACTTGCGACTGGCCGGCGGACCTGCTTCAAGGCTCCGACTCGATCCCATGGACGGTGGGGGAGTTTGCGCGGCGCTTGCTCGCTGGCATTCTCGACATGCGACTTCCCTTGGCAGTAGATCCTAGAAGTCGGGACCGACCGATCATCTTCGTCGCATCATGCCTTGGTGGCATCATCTTGATGAAGGCCCTTGTCATGGCTGACAGACCTGAAAGCGACTACCGCGCCATCCGAAAGGCCGCGCGCGGCGTTGTCTTCCTCGCTACGCCGTTCAGAGGCACCTCGTTTCAAGATATAGCAGCCTGGGTAGAGCCGATGCTGAAGACGTGGGCCTCCTCTCCGAAATCGATCAGTGTCCCAGCTGCTTCATAGCGTGAAGGAGTCAACGTACGATCTTGAACAGGTCGTCCGCACATTCACTCGACTCTGCCAGGATACCGATTATCCTTTGAAGATACACACGTTCTACGAAAGACGTGAAACGATTCTTCAGAGCAAAGTCTTGCCGGTGGTTCTTCGGCCGTGGCTTGGCCAGTCGAAGCTTGTATGTTACCTTGGGACGCTGCTTCAGGCATTGTTTCTCCATGGCTCATGACTGCTAATTGTCATAGCTCGTTGATTGCAGCTCAGCCACTCTAGATATTGACTCGGATCCACTGCCACTTGAACGATGTCATGTAATGATGAACAAGTTCTGCGGGCCCGAAGATGCCGATTACAAGGTGGTAGCCGGAAAGCTCGAAACGCTTGTCCAGATCGTTCGAAACGGACCTCTGCAGCAAGCGGACGCCTGGATTCGAGAAAAGCATTATACCGCGGACAGGCTGCAGATTCAACGGCTGTCTGGCCAGCGACTCCCAATGGATCAGTGTTATATCAACCTCGTCATCATGGAGCAACATGGAAGTCTACCTGGGAACTCTACCTCGTCTCAGGCATCTCCGTTTTCAATTTTCGCTCGACAGAACGTTAGATCCCCGGACCGAAAGAGTCAAGTCGAGCTGGCAACGCTCTTCGACAAACGTAGCGGACACGGCGGTGGCCCCATGCACCCGAGAAGGATCTTTATTCGAGGTCGAGCGGGGGGTCGGAAAGACTACTCTGTGCAAGAAGATTGTCCACGAATACCAGCGAGGAACATGGCCTGAATGGAACAAGCTGTTCGATCGCATTCTTTGGGTGCCTCTCCGGAATCTGAAGCTAGAGGAAAGGAAAAGACCAGGGTACAACTACGAATGCCTGTTTAGCGACGAGTATTTCTCTTTGCCAGAGAACAAGCCGAAGCTTGCTCGAGAGCTGGCGAAGGCGTTGGCGACTGGAAATAGCAACACTCTCTTCCTTCTCGATGGACTGGACGAAGTATCCCAGTTCCTGGTTGGCGAAAGCACCATGGTCCGCTTCCTCCAAGACCTTTTGAAGCAGCCAAACGTCATCATCACGTCTCGGCCATCTGCCAAATCTCTACCTTGTATGGACCTGGAGCTTGAGACAATAGGATTCTACGATGAACAGTGGAGGATTATTTGAATGCCGACCCTGCAATAGAGCCAAAACTCAACGAGGTCAAATCCTTCCTCAGCAACATTGGTTACTTAAGGGTCTTGTACGCATCCCGGTGCAGCTGGATGCACTCTGTTACACGTGGGACAATTTCGATACCGGAACAACACCAGAAACAATGACAGCAATATACCAAGCGATTGAGTAGAAGTTATGGAGCAAGGATGCCGTGAGATTGGGGCGGATGAGCGAAAACGAGGCCGAGTCTGCCCATTGTACCGAAATCGAGGACAAAGTCAATCCTGAAGTCAAGCTTGTCGAATATCTTGCCTTTGCTGGGTTGTACAGCGACGTGTTGGACTTCACTTTTGCAGATAGGGAAAAGGTGGCCAAAGCCTGGCGGTCTTCCAACAAGGCCCATGCACTTGTGCTTCCACTTGACGAGACCCTTGGGCGGCTTTCCTTTCTGCGCTCGTCTGACTCTTCGACAAGATTCAAGGATAGAGCTACCACTTTATCCATCTGACGTTTCAGGAGGACTTTGCTGCTCGCTATTTTGTCCACATTTGGACATCTAGAGAACCTCTTTGTGCGCTTGAACTTGGCACGCAGCACAAGGAAGTATTGTCAAAGGGCTCGATGCCGAGAGCTTCCTTCAAAGGAAGAAATATAACGCACGGTACGACATCTTTTGGCGCTTTGTTACCGGCTTACTCCACGCCCAGCTCGACGGGGACGCTTTGTGCCGCTTTTTCCACAGGTTGGAGGGTCAGCCGCGAGACCTCCTCGGTGCAGTGCATCAACGATTGATCATGCACTGCTTAAGCGAAGTACCTTCTTCAGATGTGATCGAGACTTTCGCCCTTCTTCAAGAGAAATTGGAGAATCAACTCTCGCAGTGGCTAGAATTCGCACTCACTCACGAAGTATTTGTTCGGAGACAGTGAGATGAATGGCCAGAGGACTCGGCGGCAGAGCGATTACTCGAAGAAGTTGAGTTTCCCCAGCGGAGCCTGAGGATCTCCTACAGCGATCGTCTGGAATGTCCAGGAAAAGGTGCTGTGCGCATTGAAAGGGATGTCAAGACTGCCACGGGGCACGATCGAGCTGATGACCAGCTGGGTCGAGTCTAACTGCCTGAATCGCGACATGAAATATTCTGTCCTCGGCATACTACGTCAACAAGAAGACTTAGCAGTCCAGACACTCAGCGCTCTGGTCAGGTGCATCCACCGTGATGATGATCAGGACATTCAGAGCGCCGCAGTGGAAATACTCTGCAAGCAAGGAACTTTACCTGAAGAAATTCGGAATACTTTAGCGACACGGGTGAAAAATGGGGATCTCCATTTTCAACGAGGAGTGTTGATCACATTAGCTGGTCTGCGCTTGAAGACGCCATTGGCATTACGGTGGCCCAGCTTGACCATCCAGATGCTGCAAATCGACGATATGCGATACAGTCGCTCAAGAACGATCATCAATTTGCCGGATACGTCATCCAGGCTGTGATCGCATGCCTTGAAGACGACTTTACAGACATTCAATGGACAGCAATGAGTATCCTCGCGCGTCAACAACCATTACCTGGACTGTCGGAGGGCAACATTCGGGCTGTAGCAGCACACCTTGGAAGTGTAGATGAAGATTGTCGACAGTCAGCATTGTACCTACTGAGGCACCAAAAGACACCGCCGGAAGATGCCCTTAGGTGCATAGTAGCACATCTACAGACCGACAATGAGGAGACCCGAGTTGCAGCATTGAGAGCGCTCGAAAAGGCATACACTTTATCAAGAGATATGGTAGAGACTATAGTAGCCCTGATAGCGGCTCGGGAGGGTATACTTCAAAGCGTCCTTCGTTCAGGGATACTCGGATCCTCGGATCCTCGTCAAGCCTGCAGGAGGCTATTTTGCATACCGCAGTATCCTGGTTTACAGACTCAGATAGCCACAACCAGGCAGCTGGATTCCGTCTGCTCAATGCGTCGCCCTTTTTGCCTGGATACATCATTGCAGCTATGTCAGAACTACTTCAGACCCATGAAGAGACTACCAAATTGAAGATACTGCATTTGTTTTCGGGATGGTGGTTACCAGCGGATGTCCTTGAGATGGTGTCAAAACAGCTCAAGCATCAGAGCAAGCGTATAACAAGGGGGGCACTGAAGGTGCTAGTATTTGCTTGGTATAGGCAACATGACGAGCCGCCTCTCCACCTTCTCCAGTCAGTGGTGGCACACTTGACAGATGAAGACAGCGGTATCCAATGCAAAGTGCTTGAGGCACTCTCTTAGCCTCAAAGCTGCCACACGACACACTAGGTGCTATAGCAAGTCTCTTCAAGGACCCATACCAGCGTACGAGAACCAGATGCGCTGCTCTATCAGCCCTCAGAAACCGTCGGTATTTATCTGCAGAGCTTGTCAGGGACATCGCGGAGCAATTGAAAGATAGAGACGAAGCTGTTCGAGAGCAAGCAATCTTCGCGCTCGGACACCAAGCAACCTGTCTCAAGGCATGCTGAAAGCTCTCGTGGCACACTTAGAAGATGAAGGTGAAAGGATCCGTGTCGCCGTAGGGCGAGTAATTTACAATCGATCATTGTCTGCAGACATTATAGATGCGATGGCGGCACGGCTCGTAGAGCCATCCGGCTTGGTCAGGAGCGCCGCTCTCGAGGTACTGCTGAACAGTCCAAACAGGTCTAAGATACTTTTCAATGTCATAGCCAGACGATTCGATCGAGACTTGTCTACGGAAGCACTGAGGGCTCCGACGTGGCCTGAAGCAGCACTTCAATTTTTCACGTCAACACTTGAGTCACAAAACCATTCCACGTGCAATCATTTCGCCAAGTCGGAAATCCTACGGTATCTTCAACGTCAACGTCATTCGACTTTGCCAGATGATATACTCCACGCGTTGACGGCATAGCTTGTAGAACGTTGCTTCCTCACCCGCGATATCAGGCTGATAGCTGTGAAGATCCTTAGTTGCCAAGCAGTTTTGCCCGACTCCATCTTGAAGAAGGCAAATCTGTACCATCTGTGGCTTCTACAGAGCTTCGAAGAATATGCCAGTTGCTATGTTATGGATGGAGTCATTTACCTTGATATGCCGGCTAGCCTGGGAAAGGTCGCCCTGAAAGGTGATCCGGATGAGTTTATGCAGGCAATGCTGGAACGGCAGAGGGAATTAGGCGTCCCCACGCCCGATCGATGGTTTGAATGAGCCAGGACCGTAGTTCAGATTGTATGCAATTAGGGCGTAAATATATTTACCAACCCGTGGTGCAAAAGGGGGCTGAAGTCCAGCAACTTTTGCTACTCCCCATAGGAGTCACCTTTCCTAGCTTGTTTGACGGAACTTGGGTAGGCCATTATCAGAGGATCATAGAGCAGTCTGGAAGGAAAGTGACAAGACGTGATGCTTATATTCACATAAGGGGACGTAGTACTTGACACTTCATGGGTAATATTATCTCTCAACGACCGAGTGCCGCTAACATGTGATTGATACGGCCGCCACTGGTCGAGGGTTTCCTTCAAGAGGGCGGTAAAGGATGGATCAACAACCGCCGCCGGATGCATGCATGCGTTAATATGCATGCTACTGCAGCACCTTTGACTGACGGGAGGTACGGTACCTTATAGTGCCTCCAGTC|upstream_gene_variant|MODIFIER|exon-XM_006969698.1-1|GENE_exon-XM_006969698.1-1|transcript|rna-XM_006969698.1|protein_coding||c.-3156_-3155insGACTGGAGGCACTATAAGGTACCGTACCTCCCGTCAGTCAAAGGTGCTGCAGTAGCATGCATATTAACGCATGCATGCATCCGGCGGCGGTTGTTGATCCATCCTTTACCGCCCTCTTGAAGGAAACCCTCGACCAGTGGCGGCCGTATCAATCACATGTTAGCGGCACTCGGTCGTTGAGAGATAATATTACCCATGAAGTGTCAAGTACTACGTCCCCTTATGTGAATATAAGCATCACGTCTTGTCACTTTCCTTCCAGACTGCTCTATGATCCTCTGATAATGGCCTACCCAAGTTCCGTCAAACAAGCTAGGAAAGGTGACT
