## Supplementary Material 7 Table 16 for "Whole-Genome Sequencing and Comparative Genomic Analysis of Potential Biotechnological Strains of Trichoderma harzianum, Trichoderma atroviride*, and* Trichoderma reesei" (part 31 of 32)

### Sheet: Tr0711 (continued)
#CHROM	POS	ID	REF	ALT	QUAL	FILTER	INFO	FORMAT	input.bam
CTATGGGGAGTAGCAAAAGTTGCTGGACTTCAGCCCCCTTTTGCACCACGGGTTGGTAAATATATTTACGCCCTAATTGCATACAATCTGAACTACGGTCCTGGCTCATTCAAACCATCGATCGGGCGTGGGGACGCCTAATTCCCTCTGCCGTTCCAGCATTGCCTGCATAAACTCATCCGGATCACCTTTCAGGGCGACCTTTCCCAGGCTAGCCGGCATATCAAGGTAAATGACTCCATCCATAACATAGCAACTGGCATATTCTTCGAAGCTCTGTAGAAGCCACAGATGGTACAGATTTGCCTTCTTCAAGATGGAGTCGGGCAAAACTGCTTGGCAACTAAGGATCTTCACAGCTATCAGCCTGATATCGCGGGTGAGGAAGCAACGTTCTACAAGCTATGCCGTCAACGCGTGGAGTATATCATCTGGCAAAGTCGAATGACGTTGACGTTGAAGATACCGTAGGATTTCCGACTTGGCGAAATGATTGCACGTGGAATGGTTTTGTGACTCAAGTGTTGACGTGAAAAATTGAAGTGCTGCTTCAGGCCACGTCGGAGCCCTCAGTGCTTCCGTAGACAAGTCTCGATCGAATCGTCTGGCTATGACATTGAAAAGTATCTTAGACCTGTTTGGACTGTTCAGCAGTACCTCGAGAGCGGCGCTCCTGACCAAGCCGGATGGCTCTACGAGCCGTGCCGCCATCGCATCTATAATGTCTGCAGACAATGATCGATTGTAAATTACTCGCCCTACGGCGACACGGATCCTTTCACCTTCATCTTCTAAGTGTGCCACGAGAGCTTTCAGCATGCCTTGAGACAGGTTGCTTGGTGTCCGAGCGCGAAGATTGCTTGCTCTCGAACAGCTTCGTCTCTATCTTTCAATTGCTCCGCGATGTCCCTGACAAGCTCTGCAGATAAATACCGACGGTTTCTGAGGGCTGATAGAGCAGCGCATCTGGTTCTCGTACGCTGGTATGGGTCCTTGAAGAGACTTGCTATAGCACCTAGTGTGTCGTGTGGCAGCTTTGAGGCTAAGAGAGTGCCTCAAGCACTTTGCATTGGATACCGCTGTCTTCATCTGTCAAGTGTGCCACCACTGACTGGAGAAGGTGGAGAGGCGGCTCGTCATGTTGCCTATACCAAGCAAATACTAGCACCTTCAGTGCCCCCCTTGTTATACGCTTGCTCTGATGCTTGAGCTGTTTTGACACCATCTCAAGGACATCCGCTGGTAACCACCATCCCGAAAACAAATGCAGTATCTTCAATTTGGTAGTCTCTTCATGGGTCTGAAGTAGTTCTGACATAGCTGCAATGATGTATCCAGGCAAAAAGGGCGACGCATTGAGCAGACGGAATCCAGCTGCCTGGTTGTGGCTATCTGAGTCTGTAAACCAGGATACTGCGGTATGCAAAATAGCCTCCTGCAGGCTTGACGAGGATCCGAGGATCCGAGTATCCCTGAACGAAGGACGCTTTGAAGTATACCCTCCCGAGCCGCTATCAGGGCTACTATAGTCTCTACCATATCTCTTGATAAAGTGTATGCCTTTTCGAGCGCTCTCAATGCTGCAACTCGGGTCTCCTCATTGTCGGTCTGTAGATGTGCTACTATGCACCTAAGGGCATCTTCCGGCGGTGTCTTTTGGTGCCTCAGTAGGTACAATGCTGACTGTCGACAATCTTCATCTACACTTCCAAGGTGTGCTGCTACAGCCCGAATGTTGCCCTCCGACAGTCCAGGTAATGGTTGTTGACGCGCGAGGATACTCATTGCTGTCCATTGAATGTCTGTAAAGTCGTCTTCAAGGCATGCGATCACAGCCTGGATGACGTATCCGGCAAATTGATGATCGTTCTTGAGCGACTGTATCGCATATCGTCGATTTGCAGCATCTGGATGGTCAAGCTGGGCCACCGTAATGCCAATGGCGTCTTCAAGCGCAGACCAGCTAATGTGATCAACACTCCTCGTTGAAAATGGAGATCCCCATTTTTCACCCGTGTCGCTAAAGTATTCCGAATTTCTTCAGGTAAAGTTCCTTGCTTGCAGAGTATTTCCACTGCGGCGCTCTGAATGTCCTGATCATCATCACGGTGGATGCACCTGACCAGAGCGCTGAGTGTCTGGACTGCTAAGTCTTCTTGTTGACGTAGTATGCCGAGGACAGAATATTTCATGTCGCGATTCAGGCAGTTAGACTCGACCCAGCTGGTCATCAGCTCGATCGTGCCCCGTGGCAGTCTTGACATCCCTTTCAATGCGCACAGCACCTTTTCCTGGACATTCCAGACGATCGCTGTAGGAGATCCTCAGGCTCCGCTGGGGAAACTCAACTTCTTCGAGTAATCGCTCTGCCGCCGAGTCCTCTGGCCATTCATCTCACTGTCTCCGAACAAATACTTCGTGAGTGAGTGCGAATTCTAGCCACTGCGAGAGTTGATTCTCCAATTTCTCTTGAAGAAGGGCGAAAGTCTCGATCACATCTGAAGAAGGTACTTCGCTTAAGCAGTGCATGATCAATCGTTGATGCACTGCACCGAGGAGGTCTCGCGGCTGACCCTCCAACCTGTGGAAAAAGCGGCACAAAGCGTCCCCGTCGAGCTGGGCGTGGAGTAAGCCGGTAACAAAGCGCCAAAAGATGTCGTACCGTGCGTTATATTTCTTCCTTTGAAGGAAGCTCTCGGCATCGAGCCCTTTGACAATACTTCCTTGTGCTGCGTGCCAAGTTCAAGCGCACAAAGAGGTTCTCTAGATGTCCAAATGTGGACAAAATAGCGAGCAGCAAAGTCCTCCTGAAACGTCAGATGGATAAAGTGGTAGCTCTATCCTTGAATCTTGTCGAAGAGTCAGACGAGCGCAGAAAGGAAAGCCGCCCAAGGGTCTCGTCAAGTGGAAGCACAAGTGCATGGGCCTTGTTGGAAGACCGCCAGGCTTTGGCCACCTTTTCCCTATCTGCAAAAGTGAAGTCCAACACGTCGCTGTACAACCCAGCAAAGGCAAGATATTCGACAAGCTTGACTTCAGGATTGACTTTGTCCTCGATTTCGGTACAATGGGCAGACTCGGCCTCGTTTTCGCTCATCCGCCCCAATCTCACGGCATCCTTGCTCCATAACTTCTACTCAATCGCTTGGTATATTGCTGTCATTGTTTCTGGTGTTGTTCCGGTATCGAAATTGTCCCACGTGTAACAGAGTGCATCCAGCTGCACCGGGATGCGTACAAGACCCTTAAGTAACCAATGTTGCTGAGGAAGGATTTGACCTCGTTGAGTTTTGGCTCTATTGCAGGGTCGGCATTCAAATAATCCTCCACTGTTCATCGTAGAATCCTATTGTCTCAAGCTCCAGGTCCATACAAGGTAGAGATTTGGCAGATGGCCGAGACGTGATGATGACGTTTGGCTGCTTCAAAAGGTCTTGGAGGAAGCGGACCATGGTGCTTTCGCCAACCAGGAACTGGGATACTTCGTCCAGTCCATCGAGAAGGAAGAGAGTGTTGCTATTTCCAGTCGCCAACGCCTTCGCCAGCTCTCGAGCAAGCTTCGGCTTGTTCTCTGGCAAAGAGAAATACTCGTCGCTAAACAGGCATTCGTAGTTGTACCCTGGTCTTTTCCTTTCCTCTAGCTTCAGATTCCGGAGAGGCACCCAAAGAATGCGATCGAACAGCTTGTTCCATTCAGGCCATGTTCCTCGCTGGTATTCGTGGACAATCTTCTTGCACAGAGTAGTCTTTCCGACCCCCCGCTCGACCTCGAATAAAGATCCTTCTCGGGTGCATGGGGCCACCGCCGTGTCCGCTACGTTTGTCGAAGAGCGTTGCCAGCTCGACTTGACTCTTTCGGTCCGGGGATCTAACGTTCTGTCGAGCGAAAATTGAAAACGGAGATGCCTGAGACGAGGTAGAGTTCCCAGGTAGACTTCCATGTTGCTCCATGATGACGAGGTTGATATAACACTGATCCATTGGGAGTCGCTGGCCAGACAGCCGTTGAATCTGCAGCCTGTCCGCGGTATAATGCTTTTCTCGAATCCAGGCGTCCGCTTGCTGCAGAGGTCCGTTTCGAACGATCTGGACAAGCGTTTCGAGCTTTCCGGCTACCACCTTGTAATCGGCATCTTCGGGCCCGCAGAACTTGTTCATCATTACATGACATCGTTCAAGTGGCAGTGGATCCGAGTCAATATCTAGAGTGGCTGAGCTGCAATCAACGAGCTATGACAATTAGCAGTCATGAGCCATGGAGAAACAATGCCTGAAGCAGCGTCCCAAGGTAACATACAAGCTTCGACTGGCCAAGCCACGGCCGAAGAACCACCGGCAAGACTTTGCTCTGAAGAATCGTTTCACGTCTTTCGTAGAACGTGTGTATCTTCAAAGGATAATCGGTATCCTGGCAGAGTCGAGTGAATGTGCGGACGACCTGTTCAAGATCGTACGTTGACTCCTTCACGCTATGAAGCAGCTGGGACACTGATCGATTTCGGAGAGGAGGCCCACGTCTTCAGCATCGGCTCTACCCAGGCTGCTATATCTTGAAACGAGGTGCCTCTGAACGGCGTAGCGAGGAAGACAACGCCGCGCGCGGCCTTTCGGATGGCGCGGTAGTCGCTTTCAGGTCTGTCAGCCATGACAAGGGCCTTCATCAAGATGATGCCACCAAGGCATGATGCGACGAAGATGATCGGTCGGTCCCGACTTCTAGGATCTACTGCCAAGGGAAGTCGCATGTCGAGAATGCCAGCGAGCAAGCGCCGCGCAAACTCCCCCACCGTCCATGGGATCGAGTCGGAGCCTTGAAGCAGGTCCGCCGGCCAGTCGCAAGTGAAGATGCGAACTCGTTTCAAACTAGCTGAGAGCATGTCTGGGTCGGACAGCCAGTTGACATCAGGCCTGTCGCCGGCCTTGGACCGCCATGTCCACGTGTCTGGCGACTTTGTGTCCAGGCCATGGATGGCAATGATATCGACGTTCGGTTCGCCATCGGTCTCGTCGATGCTGTTGACTTGTTGGAGATGAACGCCTCGCACCTCCTCAGCCATCTGTTGGTGGACAATGATGAATTGGAAGTGATGCCTCGTGTCTGTGTCGATGCAGAAGGTAAAGTCATTTGTCGAAGGGCGGTAGATGCTCGAGGAAAGAATGCCCGTTCTGAGCAGACACAGCACAGGAACGAGAATTGGGCAGATACGGACGCTGAGGCTGAGCCTTCGATAGTGACCCGGTGCCCAAGACTTTATCCATTGGCTCTTGTGCATTCTCTGCATGCATTGCACGTTTCGATACAAGGGTTCTGGCCAGTAAAAAGCCAGCACTCCATCTCAGCTTCTGAACAGCTGCAGCTTGGATGAGCGCACGATAGGCTTACTTTGGGCGGGGAAGACTCGAGATATTTGGGAGACAGCAGCCTGTAGTGTCATGGTGCGATGATCCGTCGCAATTTTTCACGAGCAGAGTCGGTAGATCTATGTAAAGGCCTGATGCCTTACTCTGCGAATGTACGGCACTTGCCTGCAGCAAACGAGGGATGCGCAGATGGATGCAGTGCAGATTCGCGGTGACAGTCAGGACAACATCAGCGAAAGATGCCTTCATTCCGCATATTGGTTCTTCAAATCACTTCTGCCAGAAGGACGCGCATAATGTCTACATGTAGGCTTTCCTCTTGCGCCATCATGCCTTCCGGATCCTGGTAATCTCAACTCTATCCCCAAACCATCCAGCGCAACTCAGGTGAACCAGACAGCAACTCCATTATGTCTGCTTACATCTCTCGTCCCATGGACCGCCTCAGGATCTGAACTACGAGGGCCCTTGCCCCTTCGGCCCGGGCCGCACGCGGGACGCGGCGCTCAGACTCGGCATCGCGTGGCTGACATTGGCCTGGTCCGTAGCCTCTGTATTCTCCTGCGTCGTACACACGACAGTGACGCCAAAATGCGAAACTAGGCTCACGTTAACCTTGTGGCTTGACTTATACCCGACTTTGAC|||||3156|,GTCAAAGTCGGGTATAAGTCAAGCCACAAGGTTAACGTGAGCCTAGTTTCGCATTTTGGCGTCACTGTCGTGTGTACGACGCAGGAGAATACAGAGGCTACGGACCAGGCCAATGTCAGCCACGCGATGCCGAGTCTGAGCGCCGCGTCCCGCGTGCGGCCCGGGCCGAAGGGGCAAGGGCCCTCGTAGTTCAGATCCTGAGGCGGTCCATGGGACGAGAGATGTAAGCAGACATAATGGAGTTGCTGTCTGGTTCACCTGAGTTGCGCTGGATGGTTTGGGGATAGAGTTGAGATTACCAGGATCCGGAAGGCATGATGGCGCAAGAGGAAAGCCTACATGTAGACATTATGCGCGTCCTTCTGGCAGAAGTGATTTGAAGAACCAATATGCGGAATGAAGGCATCTTTCGCTGATGTTGTCCTGACTGTCACCGCGAATCTGCACTGCATCCATCTGCGCATCCCTCGTTTGCTGCAGGCAAGTGCCGTACATTCGCAGAGTAAGGCATCAGGCCTTTACATAGATCTACCGACTCTGCTCGTGAAAAATTGCGACGGATCATCGCACCATGACACTACAGGCTGCTGTCTCCCAAATATCTCGAGTCTTCCCCGCCCAAAGTAAGCCTATCGTGCGCTCATCCAAGCTGCAGCTGTTCAGAAGCTGAGATGGAGTGCTGGCTTTTTACTGGCCAGAACCCTTGTATCGAAACGTGCAATGCATGCAGAGAATGCACAAGAGCCAATGGATAAAGTCTTGGGCACCGGGTCACTATCGAAGGCTCAGCCTCAGCGTCCGTATCTGCCCAATTCTCGTTCCTGTGCTGTGTCTGCTCAGAACGGGCATTCTTTCCTCGAGCATCTACCGCCCTTCGACAAATGACTTTACCTTCTGCATCGACACAGACACGAGGCATCACTTCCAATTCATCATTGTCCACCAACAGATGGCTGAGGAGGTGCGAGGCGTTCATCTCCAACAAGTCAACAGCATCGACGAGACCGATGGCGAACCGAACGTCGATATCATTGCCATCCATGGCCTGGACACAAAGTCGCCAGACACGTGGACATGGCGGTCCAAGGCCGGCGACAGGCCTGATGTCAACTGGCTGTCCGACCCAGACATGCTCTCAGCTAGTTTGAAACGAGTTCGCATCTTCACTTGCGACTGGCCGGCGGACCTGCTTCAAGGCTCCGACTCGATCCCATGGACGGTGGGGGAGTTTGCGCGGCGCTTGCTCGCTGGCATTCTCGACATGCGACTTCCCTTGGCAGTAGATCCTAGAAGTCGGGACCGACCGATCATCTTCGTCGCATCATGCCTTGGTGGCATCATCTTGATGAAGGCCCTTGTCATGGCTGACAGACCTGAAAGCGACTACCGCGCCATCCGAAAGGCCGCGCGCGGCGTTGTCTTCCTCGCTACGCCGTTCAGAGGCACCTCGTTTCAAGATATAGCAGCCTGGGTAGAGCCGATGCTGAAGACGTGGGCCTCCTCTCCGAAATCGATCAGTGTCCCAGCTGCTTCATAGCGTGAAGGAGTCAACGTACGATCTTGAACAGGTCGTCCGCACATTCACTCGACTCTGCCAGGATACCGATTATCCTTTGAAGATACACACGTTCTACGAAAGACGTGAAACGATTCTTCAGAGCAAAGTCTTGCCGGTGGTTCTTCGGCCGTGGCTTGGCCAGTCGAAGCTTGTATGTTACCTTGGGACGCTGCTTCAGGCATTGTTTCTCCATGGCTCATGACTGCTAATTGTCATAGCTCGTTGATTGCAGCTCAGCCACTCTAGATATTGACTCGGATCCACTGCCACTTGAACGATGTCATGTAATGATGAACAAGTTCTGCGGGCCCGAAGATGCCGATTACAAGGTGGTAGCCGGAAAGCTCGAAACGCTTGTCCAGATCGTTCGAAACGGACCTCTGCAGCAAGCGGACGCCTGGATTCGAGAAAAGCATTATACCGCGGACAGGCTGCAGATTCAACGGCTGTCTGGCCAGCGACTCCCAATGGATCAGTGTTATATCAACCTCGTCATCATGGAGCAACATGGAAGTCTACCTGGGAACTCTACCTCGTCTCAGGCATCTCCGTTTTCAATTTTCGCTCGACAGAACGTTAGATCCCCGGACCGAAAGAGTCAAGTCGAGCTGGCAACGCTCTTCGACAAACGTAGCGGACACGGCGGTGGCCCCATGCACCCGAGAAGGATCTTTATTCGAGGTCGAGCGGGGGGTCGGAAAGACTACTCTGTGCAAGAAGATTGTCCACGAATACCAGCGAGGAACATGGCCTGAATGGAACAAGCTGTTCGATCGCATTCTTTGGGTGCCTCTCCGGAATCTGAAGCTAGAGGAAAGGAAAAGACCAGGGTACAACTACGAATGCCTGTTTAGCGACGAGTATTTCTCTTTGCCAGAGAACAAGCCGAAGCTTGCTCGAGAGCTGGCGAAGGCGTTGGCGACTGGAAATAGCAACACTCTCTTCCTTCTCGATGGACTGGACGAAGTATCCCAGTTCCTGGTTGGCGAAAGCACCATGGTCCGCTTCCTCCAAGACCTTTTGAAGCAGCCAAACGTCATCATCACGTCTCGGCCATCTGCCAAATCTCTACCTTGTATGGACCTGGAGCTTGAGACAATAGGATTCTACGATGAACAGTGGAGGATTATTTGAATGCCGACCCTGCAATAGAGCCAAAACTCAACGAGGTCAAATCCTTCCTCAGCAACATTGGTTACTTAAGGGTCTTGTACGCATCCCGGTGCAGCTGGATGCACTCTGTTACACGTGGGACAATTTCGATACCGGAACAACACCAGAAACAATGACAGCAATATACCAAGCGATTGAGTAGAAGTTATGGAGCAAGGATGCCGTGAGATTGGGGCGGATGAGCGAAAACGAGGCCGAGTCTGCCCATTGTACCGAAATCGAGGACAAAGTCAATCCTGAAGTCAAGCTTGTCGAATATCTTGCCTTTGCTGGGTTGTACAGCGACGTGTTGGACTTCACTTTTGCAGATAGGGAAAAGGTGGCCAAAGCCTGGCGGTCTTCCAACAAGGCCCATGCACTTGTGCTTCCACTTGACGAGACCCTTGGGCGGCTTTCCTTTCTGCGCTCGTCTGACTCTTCGACAAGATTCAAGGATAGAGCTACCACTTTATCCATCTGACGTTTCAGGAGGACTTTGCTGCTCGCTATTTTGTCCACATTTGGACATCTAGAGAACCTCTTTGTGCGCTTGAACTTGGCACGCAGCACAAGGAAGTATTGTCAAAGGGCTCGATGCCGAGAGCTTCCTTCAAAGGAAGAAATATAACGCACGGTACGACATCTTTTGGCGCTTTGTTACCGGCTTACTCCACGCCCAGCTCGACGGGGACGCTTTGTGCCGCTTTTTCCACAGGTTGGAGGGTCAGCCGCGAGACCTCCTCGGTGCAGTGCATCAACGATTGATCATGCACTGCTTAAGCGAAGTACCTTCTTCAGATGTGATCGAGACTTTCGCCCTTCTTCAAGAGAAATTGGAGAATCAACTCTCGCAGTGGCTAGAATTCGCACTCACTCACGAAGTATTTGTTCGGAGACAGTGAGATGAATGGCCAGAGGACTCGGCGGCAGAGCGATTACTCGAAGAAGTTGAGTTTCCCCAGCGGAGCCTGAGGATCTCCTACAGCGATCGTCTGGAATGTCCAGGAAAAGGTGCTGTGCGCATTGAAAGGGATGTCAAGACTGCCACGGGGCACGATCGAGCTGATGACCAGCTGGGTCGAGTCTAACTGCCTGAATCGCGACATGAAATATTCTGTCCTCGGCATACTACGTCAACAAGAAGACTTAGCAGTCCAGACACTCAGCGCTCTGGTCAGGTGCATCCACCGTGATGATGATCAGGACATTCAGAGCGCCGCAGTGGAAATACTCTGCAAGCAAGGAACTTTACCTGAAGAAATTCGGAATACTTTAGCGACACGGGTGAAAAATGGGGATCTCCATTTTCAACGAGGAGTGTTGATCACATTAGCTGGTCTGCGCTTGAAGACGCCATTGGCATTACGGTGGCCCAGCTTGACCATCCAGATGCTGCAAATCGACGATATGCGATACAGTCGCTCAAGAACGATCATCAATTTGCCGGATACGTCATCCAGGCTGTGATCGCATGCCTTGAAGACGACTTTACAGACATTCAATGGACAGCAATGAGTATCCTCGCGCGTCAACAACCATTACCTGGACTGTCGGAGGGCAACATTCGGGCTGTAGCAGCACACCTTGGAAGTGTAGATGAAGATTGTCGACAGTCAGCATTGTACCTACTGAGGCACCAAAAGACACCGCCGGAAGATGCCCTTAGGTGCATAGTAGCACATCTACAGACCGACAATGAGGAGACCCGAGTTGCAGCATTGAGAGCGCTCGAAAAGGCATACACTTTATCAAGAGATATGGTAGAGACTATAGTAGCCCTGATAGCGGCTCGGGAGGGTATACTTCAAAGCGTCCTTCGTTCAGGGATACTCGGATCCTCGGATCCTCGTCAAGCCTGCAGGAGGCTATTTTGCATACCGCAGTATCCTGGTTTACAGACTCAGATAGCCACAACCAGGCAGCTGGATTCCGTCTGCTCAATGCGTCGCCCTTTTTGCCTGGATACATCATTGCAGCTATGTCAGAACTACTTCAGACCCATGAAGAGACTACCAAATTGAAGATACTGCATTTGTTTTCGGGATGGTGGTTACCAGCGGATGTCCTTGAGATGGTGTCAAAACAGCTCAAGCATCAGAGCAAGCGTATAACAAGGGGGGCACTGAAGGTGCTAGTATTTGCTTGGTATAGGCAACATGACGAGCCGCCTCTCCACCTTCTCCAGTCAGTGGTGGCACACTTGACAGATGAAGACAGCGGTATCCAATGCAAAGTGCTTGAGGCACTCTCTTAGCCTCAAAGCTGCCACACGACACACTAGGTGCTATAGCAAGTCTCTTCAAGGACCCATACCAGCGTACGAGAACCAGATGCGCTGCTCTATCAGCCCTCAGAAACCGTCGGTATTTATCTGCAGAGCTTGTCAGGGACATCGCGGAGCAATTGAAAGATAGAGACGAAGCTGTTCGAGAGCAAGCAATCTTCGCGCTCGGACACCAAGCAACCTGTCTCAAGGCATGCTGAAAGCTCTCGTGGCACACTTAGAAGATGAAGGTGAAAGGATCCGTGTCGCCGTAGGGCGAGTAATTTACAATCGATCATTGTCTGCAGACATTATAGATGCGATGGCGGCACGGCTCGTAGAGCCATCCGGCTTGGTCAGGAGCGCCGCTCTCGAGGTACTGCTGAACAGTCCAAACAGGTCTAAGATACTTTTCAATGTCATAGCCAGACGATTCGATCGAGACTTGTCTACGGAAGCACTGAGGGCTCCGACGTGGCCTGAAGCAGCACTTCAATTTTTCACGTCAACACTTGAGTCACAAAACCATTCCACGTGCAATCATTTCGCCAAGTCGGAAATCCTACGGTATCTTCAACGTCAACGTCATTCGACTTTGCCAGATGATATACTCCACGCGTTGACGGCATAGCTTGTAGAACGTTGCTTCCTCACCCGCGATATCAGGCTGATAGCTGTGAAGATCCTTAGTTGCCAAGCAGTTTTGCCCGACTCCATCTTGAAGAAGGCAAATCTGTACCATCTGTGGCTTCTACAGAGCTTCGAAGAATATGCCAGTTGCTATGTTATGGATGGAGTCATTTACCTTGATATGCCGGCTAGCCTGGGAAAGGTCGCCCTGAAAGGTGATCCGGATGAGTTTATGCAGGCAATGCTGGAACGGCAGAGGGAATTAGGCGTCCCCACGCCCGATCGATGGTTTGAATGAGCCAGGACCGTAGTTCAGATTGTATGCAATTAGGGCGTAAATATATTTACCAACCCGTGGTGCAAAAGGGGGCTGAAGTCCAGCAACTTTTGCTACTCCCCATAGGAGTCACCTTTCCTAGCTTGTTTGACGGAACTTGGGTAGGCCATTATCAGAGGATCATAGAGCAGTCTGGAAGGAAAGTGACAAGACGTGATGCTTATATTCACATAAGGGGACGTAGTACTTGACACTTCATGGGTAATATTATCTCTCAACGACCGAGTGCCGCTAACATGTGATTGATACGGCCGCCACTGGTCGAGGGTTTCCTTCAAGAGGGCGGTAAAGGATGGATCAACAACCGCCGCCGGATGCATGCATGCGTTAATATGCATGCTACTGCAGCACCTTTGACTGACGGGAGGTACGGTACCTTATAGTGCCTCCAGTC|upstream_gene_variant|MODIFIER|exon-XM_006969698.1-1|GENE_exon-XM_006969698.1-1|transcript|rna-XM_006969698.1|protein_coding||c.-3156delAinsGACTGGAGGCACTATAAGGTACCGTACCTCCCGTCAGTCAAAGGTGCTGCAGTAGCATGCATATTAACGCATGCATGCATCCGGCGGCGGTTGTTGATCCATCCTTTACCGCCCTCTTGAAGGAAACCCTCGACCAGTGGCGGCCGTATCAATCACATGTTAGCGGCACTCGGTCGTTGAGAGATAATATTACCCATGAAGTGTCAAGTACTACGTCCCCTTATGTGAATATAAGCATCACGTCTTGTCACTTTCCTTCCAGACTGCTCTATGATCCTCTGATAATGGCCTACCCAAGTTCCGTCAAACAAGCTAGGAAAGGTGACTCCTATGGGGAGTAGCAAAAGTTGCTGGACTTCAGCCCCCTTTTGCACCACGGGTTGGTAAATATATTTACGCCCTAATTGCATACAATCTGAACTACGGTCCTGGCTCATTCAAACCATCGATCGGGCGTGGGGACGCCTAATTCCCTCTGCCGTTCCAGCATTGCCTGCATAAACTCATCCGGATCACCTTTCAGGGCGACCTTTCCCAGGCTAGCCGGCATATCAAGGTAAATGACTCCATCCATAACATAGCAACTGGCATATTCTTCGAAGCTCTGTAGAAGCCACAGATGGTACAGATTTGCCTTCTTCAAGATGGAGTCGGGCAAAACTGCTTGGCAACTAAGGATCTTCACAGCTATCAGCCTGATATCGCGGGTGAGGAAGCAACGTTCTACAAGCTATGCCGTCAACGCGTGGAGTATATCATCTGGCAAAGTCGAATGACGTTGACGTTGAAGATACCGTAGGATTTCCGACTTGGCGAAATGATTGCACGTGGAATGGTTTTGTGACTCAAGTGTTGACGTGAAAAATTGAAGTGCTGCTTCAGGCCACGTCGGAGCCCTCAGTGCTTCCGTAGACAAGTCTCGATCGAATCGTCTGGCTATGACATTGAAAAGTATCTTAGACCTGTTTGGACTGTTCAGCAGTACCTCGAGAGCGGCGCTCCTGACCAAGCCGGATGGCTCTACGAGCCGTGCCGCCATCGCATCTATAATGTCTGCAGACAATGATCGATTGTAAATTACTCGCCCTACGGCGACACGGATCCTTTCACCTTCATCTTCTAAGTGTGCCACGAGAGCTTTCAGCATGCCTTGAGACAGGTTGCTTGGTGTCCGAGCGCGAAGATTGCTTGCTCTCGAACAGCTTCGTCTCTATCTTTCAATTGCTCCGCGATGTCCCTGACAAGCTCTGCAGATAAATACCGACGGTTTCTGAGGGCTGATAGAGCAGCGCATCTGGTTCTCGTACGCTGGTATGGGTCCTTGAAGAGACTTGCTATAGCACCTAGTGTGTCGTGTGGCAGCTTTGAGGCTAAGAGAGTGCCTCAAGCACTTTGCATTGGATACCGCTGTCTTCATCTGTCAAGTGTGCCACCACTGACTGGAGAAGGTGGAGAGGCGGCTCGTCATGTTGCCTATACCAAGCAAATACTAGCACCTTCAGTGCCCCCCTTGTTATACGCTTGCTCTGATGCTTGAGCTGTTTTGACACCATCTCAAGGACATCCGCTGGTAACCACCATCCCGAAAACAAATGCAGTATCTTCAATTTGGTAGTCTCTTCATGGGTCTGAAGTAGTTCTGACATAGCTGCAATGATGTATCCAGGCAAAAAGGGCGACGCATTGAGCAGACGGAATCCAGCTGCCTGGTTGTGGCTATCTGAGTCTGTAAACCAGGATACTGCGGTATGCAAAATAGCCTCCTGCAGGCTTGACGAGGATCCGAGGATCCGAGTATCCCTGAACGAAGGACGCTTTGAAGTATACCCTCCCGAGCCGCTATCAGGGCTACTATAGTCTCTACCATATCTCTTGATAAAGTGTATGCCTTTTCGAGCGCTCTCAATGCTGCAACTCGGGTCTCCTCATTGTCGGTCTGTAGATGTGCTACTATGCACCTAAGGGCATCTTCCGGCGGTGTCTTTTGGTGCCTCAGTAGGTACAATGCTGACTGTCGACAATCTTCATCTACACTTCCAAGGTGTGCTGCTACAGCCCGAATGTTGCCCTCCGACAGTCCAGGTAATGGTTGTTGACGCGCGAGGATACTCATTGCTGTCCATTGAATGTCTGTAAAGTCGTCTTCAAGGCATGCGATCACAGCCTGGATGACGTATCCGGCAAATTGATGATCGTTCTTGAGCGACTGTATCGCATATCGTCGATTTGCAGCATCTGGATGGTCAAGCTGGGCCACCGTAATGCCAATGGCGTCTTCAAGCGCAGACCAGCTAATGTGATCAACACTCCTCGTTGAAAATGGAGATCCCCATTTTTCACCCGTGTCGCTAAAGTATTCCGAATTTCTTCAGGTAAAGTTCCTTGCTTGCAGAGTATTTCCACTGCGGCGCTCTGAATGTCCTGATCATCATCACGGTGGATGCACCTGACCAGAGCGCTGAGTGTCTGGACTGCTAAGTCTTCTTGTTGACGTAGTATGCCGAGGACAGAATATTTCATGTCGCGATTCAGGCAGTTAGACTCGACCCAGCTGGTCATCAGCTCGATCGTGCCCCGTGGCAGTCTTGACATCCCTTTCAATGCGCACAGCACCTTTTCCTGGACATTCCAGACGATCGCTGTAGGAGATCCTCAGGCTCCGCTGGGGAAACTCAACTTCTTCGAGTAATCGCTCTGCCGCCGAGTCCTCTGGCCATTCATCTCACTGTCTCCGAACAAATACTTCGTGAGTGAGTGCGAATTCTAGCCACTGCGAGAGTTGATTCTCCAATTTCTCTTGAAGAAGGGCGAAAGTCTCGATCACATCTGAAGAAGGTACTTCGCTTAAGCAGTGCATGATCAATCGTTGATGCACTGCACCGAGGAGGTCTCGCGGCTGACCCTCCAACCTGTGGAAAAAGCGGCACAAAGCGTCCCCGTCGAGCTGGGCGTGGAGTAAGCCGGTAACAAAGCGCCAAAAGATGTCGTACCGTGCGTTATATTTCTTCCTTTGAAGGAAGCTCTCGGCATCGAGCCCTTTGACAATACTTCCTTGTGCTGCGTGCCAAGTTCAAGCGCACAAAGAGGTTCTCTAGATGTCCAAATGTGGACAAAATAGCGAGCAGCAAAGTCCTCCTGAAACGTCAGATGGATAAAGTGGTAGCTCTATCCTTGAATCTTGTCGAAGAGTCAGACGAGCGCAGAAAGGAAAGCCGCCCAAGGGTCTCGTCAAGTGGAAGCACAAGTGCATGGGCCTTGTTGGAAGACCGCCAGGCTTTGGCCACCTTTTCCCTATCTGCAAAAGTGAAGTCCAACACGTCGCTGTACAACCCAGCAAAGGCAAGATATTCGACAAGCTTGACTTCAGGATTGACTTTGTCCTCGATTTCGGTACAATGGGCAGACTCGGCCTCGTTTTCGCTCATCCGCCCCAATCTCACGGCATCCTTGCTCCATAACTTCTACTCAATCGCTTGGTATATTGCTGTCATTGTTTCTGGTGTTGTTCCGGTATCGAAATTGTCCCACGTGTAACAGAGTGCATCCAGCTGCACCGGGATGCGTACAAGACCCTTAAGTAACCAATGTTGCTGAGGAAGGATTTGACCTCGTTGAGTTTTGGCTCTATTGCAGGGTCGGCATTCAAATAATCCTCCACTGTTCATCGTAGAATCCTATTGTCTCAAGCTCCAGGTCCATACAAGGTAGAGATTTGGCAGATGGCCGAGACGTGATGATGACGTTTGGCTGCTTCAAAAGGTCTTGGAGGAAGCGGACCATGGTGCTTTCGCCAACCAGGAACTGGGATACTTCGTCCAGTCCATCGAGAAGGAAGAGAGTGTTGCTATTTCCAGTCGCCAACGCCTTCGCCAGCTCTCGAGCAAGCTTCGGCTTGTTCTCTGGCAAAGAGAAATACTCGTCGCTAAACAGGCATTCGTAGTTGTACCCTGGTCTTTTCCTTTCCTCTAGCTTCAGATTCCGGAGAGGCACCCAAAGAATGCGATCGAACAGCTTGTTCCATTCAGGCCATGTTCCTCGCTGGTATTCGTGGACAATCTTCTTGCACAGAGTAGTCTTTCCGACCCCCCGCTCGACCTCGAATAAAGATCCTTCTCGGGTGCATGGGGCCACCGCCGTGTCCGCTACGTTTGTCGAAGAGCGTTGCCAGCTCGACTTGACTCTTTCGGTCCGGGGATCTAACGTTCTGTCGAGCGAAAATTGAAAACGGAGATGCCTGAGACGAGGTAGAGTTCCCAGGTAGACTTCCATGTTGCTCCATGATGACGAGGTTGATATAACACTGATCCATTGGGAGTCGCTGGCCAGACAGCCGTTGAATCTGCAGCCTGTCCGCGGTATAATGCTTTTCTCGAATCCAGGCGTCCGCTTGCTGCAGAGGTCCGTTTCGAACGATCTGGACAAGCGTTTCGAGCTTTCCGGCTACCACCTTGTAATCGGCATCTTCGGGCCCGCAGAACTTGTTCATCATTACATGACATCGTTCAAGTGGCAGTGGATCCGAGTCAATATCTAGAGTGGCTGAGCTGCAATCAACGAGCTATGACAATTAGCAGTCATGAGCCATGGAGAAACAATGCCTGAAGCAGCGTCCCAAGGTAACATACAAGCTTCGACTGGCCAAGCCACGGCCGAAGAACCACCGGCAAGACTTTGCTCTGAAGAATCGTTTCACGTCTTTCGTAGAACGTGTGTATCTTCAAAGGATAATCGGTATCCTGGCAGAGTCGAGTGAATGTGCGGACGACCTGTTCAAGATCGTACGTTGACTCCTTCACGCTATGAAGCAGCTGGGACACTGATCGATTTCGGAGAGGAGGCCCACGTCTTCAGCATCGGCTCTACCCAGGCTGCTATATCTTGAAACGAGGTGCCTCTGAACGGCGTAGCGAGGAAGACAACGCCGCGCGCGGCCTTTCGGATGGCGCGGTAGTCGCTTTCAGGTCTGTCAGCCATGACAAGGGCCTTCATCAAGATGATGCCACCAAGGCATGATGCGACGAAGATGATCGGTCGGTCCCGACTTCTAGGATCTACTGCCAAGGGAAGTCGCATGTCGAGAATGCCAGCGAGCAAGCGCCGCGCAAACTCCCCCACCGTCCATGGGATCGAGTCGGAGCCTTGAAGCAGGTCCGCCGGCCAGTCGCAAGTGAAGATGCGAACTCGTTTCAAACTAGCTGAGAGCATGTCTGGGTCGGACAGCCAGTTGACATCAGGCCTGTCGCCGGCCTTGGACCGCCATGTCCACGTGTCTGGCGACTTTGTGTCCAGGCCATGGATGGCAATGATATCGACGTTCGGTTCGCCATCGGTCTCGTCGATGCTGTTGACTTGTTGGAGATGAACGCCTCGCACCTCCTCAGCCATCTGTTGGTGGACAATGATGAATTGGAAGTGATGCCTCGTGTCTGTGTCGATGCAGAAGGTAAAGTCATTTGTCGAAGGGCGGTAGATGCTCGAGGAAAGAATGCCCGTTCTGAGCAGACACAGCACAGGAACGAGAATTGGGCAGATACGGACGCTGAGGCTGAGCCTTCGATAGTGACCCGGTGCCCAAGACTTTATCCATTGGCTCTTGTGCATTCTCTGCATGCATTGCACGTTTCGATACAAGGGTTCTGGCCAGTAAAAAGCCAGCACTCCATCTCAGCTTCTGAACAGCTGCAGCTTGGATGAGCGCACGATAGGCTTACTTTGGGCGGGGAAGACTCGAGATATTTGGGAGACAGCAGCCTGTAGTGTCATGGTGCGATGATCCGTCGCAATTTTTCACGAGCAGAGTCGGTAGATCTATGTAAAGGCCTGATGCCTTACTCTGCGAATGTACGGCACTTGCCTGCAGCAAACGAGGGATGCGCAGATGGATGCAGTGCAGATTCGCGGTGACAGTCAGGACAACATCAGCGAAAGATGCCTTCATTCCGCATATTGGTTCTTCAAATCACTTCTGCCAGAAGGACGCGCATAATGTCTACATGTAGGCTTTCCTCTTGCGCCATCATGCCTTCCGGATCCTGGTAATCTCAACTCTATCCCCAAACCATCCAGCGCAACTCAGGTGAACCAGACAGCAACTCCATTATGTCTGCTTACATCTCTCGTCCCATGGACCGCCTCAGGATCTGAACTACGAGGGCCCTTGCCCCTTCGGCCCGGGCCGCACGCGGGACGCGGCGCTCAGACTCGGCATCGCGTGGCTGACATTGGCCTGGTCCGTAGCCTCTGTATTCTCCTGCGTCGTACACACGACAGTGACGCCAAAATGCGAAACTAGGCTCACGTTAACCTTGTGGCTTGACTTATACCCGACTTTGAC|||||3156|,GTCAAAGTCGGGTATAAGTCAAGCCACAAGGTTAACGTGAGCCTAGTTTCGCATTTTGGCGTCACTGTCGTGTGTACGACGCAGGAGAATACAGAGGCTACGGACCAGGCCAATGTCAGCCACGCGATGCCGAGTCTGAGCGCCGCGTCCCGCGTGCGGCCCGGGCCGAAGGGGCAAGGGCCCTCGTAGTTCAGATCCTGAGGCGGTCCATGGGACGAGAGATGTAAGCAGACATAATGGAGTTGCTGTCTGGTTCACCTGAGTTGCGCTGGATGGTTTGGGGATAGAGTTGAGATTACCAGGATCCGGAAGGCATGATGGCGCAAGAGGAAAGCCTACATGTAGACATTATGCGCGTCCTTCTGGCAGAAGTGATTTGAAGAACCAATATGCGGAATGAAGGCATCTTTCGCTGATGTTGTCCTGACTGTCACCGCGAATCTGCACTGCATCCATCTGCGCATCCCTCGTTTGCTGCAGGCAAGTGCCGTACATTCGCAGAGTAAGGCATCAGGCCTTTACATAGATCTACCGACTCTGCTCGTGAAAAATTGCGACGGATCATCGCACCATGACACTACAGGCTGCTGTCTCCCAAATATCTCGAGTCTTCCCCGCCCAAAGTAAGCCTATCGTGCGCTCATCCAAGCTGCAGCTGTTCAGAAGCTGAGATGGAGTGCTGGCTTTTTACTGGCCAGAACCCTTGTATCGAAACGTGCAATGCATGCAGAGAATGCACAAGAGCCAATGGATAAAGTCTTGGGCACCGGGTCACTATCGAAGGCTCAGCCTCAGCGTCCGTATCTGCCCAATTCTCGTTCCTGTGCTGTGTCTGCTCAGAACGGGCATTCTTTCCTCGAGCATCTACCGCCCTTCGACAAATGACTTTACCTTCTGCATCGACACAGACACGAGGCATCACTTCCAATTCATCATTGTCCACCAACAGATGGCTGAGGAGGTGCGAGGCGTTCATCTCCAACAAGTCAACAGCATCGACGAGACCGATGGCGAACCGAACGTCGATATCATTGCCATCCATGGCCTGGACACAAAGTCGCCAGACACGTGGACATGGCGGTCCAAGGCCGGCGACAGGCCTGATGTCAACTGGCTGTCCGACCCAGACATGCTCTCAGCTAGTTTGAAACGAGTTCGCATCTTCACTTGCGACTGGCCGGCGGACCTGCTTCAAGGCTCCGACTCGATCCCATGGACGGTGGGGGAGTTTGCGCGGCGCTTGCTCGCTGGCATTCTCGACATGCGACTTCCCTTGGCAGTAGATCCTAGAAGTCGGGACCGACCGATCATCTTCGTCGCATCATGCCTTGGTGGCATCATCTTGATGAAGGCCCTTGTCATGGCTGACAGACCTGAAAGCGACTACCGCGCCATCCGAAAGGCCGCGCGCGGCGTTGTCTTCCTCGCTACGCCGTTCAGAGGCACCTCGTTTCAAGATATAGCAGCCTGGGTAGAGCCGATGCTGAAGACGTGGGCCTCCTCTCCGAAATCGATCAGTGTCCCAGCTGCTTCATAGCGTGAAGGAGTCAACGTACGATCTTGAACAGGTCGTCCGCACATTCACTCGACTCTGCCAGGATACCGATTATCCTTTGAAGATACACACGTTCTACGAAAGACGTGAAACGATTCTTCAGAGCAAAGTCTTGCCGGTGGTTCTTCGGCCGTGGCTTGGCCAGTCGAAGCTTGTATGTTACCTTGGGACGCTGCTTCAGGCATTGTTTCTCCATGGCTCATGACTGCTAATTGTCATAGCTCGTTGATTGCAGCTCAGCCACTCTAGATATTGACTCGGATCCACTGCCACTTGAACGATGTCATGTAATGATGAACAAGTTCTGCGGGCCCGAAGATGCCGATTACAAGGTGGTAGCCGGAAAGCTCGAAACGCTTGTCCAGATCGTTCGAAACGGACCTCTGCAGCAAGCGGACGCCTGGATTCGAGAAAAGCATTATACCGCGGACAGGCTGCAGATTCAACGGCTGTCTGGCCAGCGACTCCCAATGGATCAGTGTTATATCAACCTCGTCATCATGGAGCAACATGGAAGTCTACCTGGGAACTCTACCTCGTCTCAGGCATCTCCGTTTTCAATTTTCGCTCGACAGAACGTTAGATCCCCGGACCGAAAGAGTCAAGTCGAGCTGGCAACGCTCTTCGACAAACGTAGCGGACACGGCGGTGGCCCCATGCACCCGAGAAGGATCTTTATTCGAGGTCGAGCGGGGGGTCGGAAAGACTACTCTGTGCAAGAAGATTGTCCACGAATACCAGCGAGGAACATGGCCTGAATGGAACAAGCTGTTCGATCGCATTCTTTGGGTGCCTCTCCGGAATCTGAAGCTAGAGGAAAGGAAAAGACCAGGGTACAACTACGAATGCCTGTTTAGCGACGAGTATTTCTCTTTGCCAGAGAACAAGCCGAAGCTTGCTCGAGAGCTGGCGAAGGCGTTGGCGACTGGAAATAGCAACACTCTCTTCCTTCTCGATGGACTGGACGAAGTATCCCAGTTCCTGGTTGGCGAAAGCACCATGGTCCGCTTCCTCCAAGACCTTTTGAAGCAGCCAAACGTCATCATCACGTCTCGGCCATCTGCCAAATCTCTACCTTGTATGGACCTGGAGCTTGAGACAATAGGATTCTACGATGAACAGTGGAGGATTATTTGAATGCCGACCCTGCAATAGAGCCAAAACTCAACGAGGTCAAATCCTTCCTCAGCAACATTGGTTACTTAAGGGTCTTGTACGCATCCCGGTGCAGCTGGATGCACTCTGTTACACGTGGGACAATTTCGATACCGGAACAACACCAGAAACAATGACAGCAATATACCAAGCGATTGAGTAGAAGTTATGGAGCAAGGATGCCGTGAGATTGGGGCGGATGAGCGAAAACGAGGCCGAGTCTGCCCATTGTACCGAAATCGAGGACAAAGTCAATCCTGAAGTCAAGCTTGTCGAATATCTTGCCTTTGCTGGGTTGTACAGCGACGTGTTGGACTTCACTTTTGCAGATAGGGAAAAGGTGGCCAAAGCCTGGCGGTCTTCCAACAAGGCCCATGCACTTGTGCTTCCACTTGACGAGACCCTTGGGCGGCTTTCCTTTCTGCGCTCGTCTGACTCTTCGACAAGATTCAAGGATAGAGCTACCACTTTATCCATCTGACGTTTCAGGAGGACTTTGCTGCTCGCTATTTTGTCCACATTTGGACATCTAGAGAACCTCTTTGTGCGCTTGAACTTGGCACGCAGCACAAGGAAGTATTGTCAAAGGGCTCGATGCCGAGAGCTTCCTTCAAAGGAAGAAATATAACGCACGGTACGACATCTTTTGGCGCTTTGTTACCGGCTTACTCCACGCCCAGCTCGACGGGGACGCTTTGTGCCGCTTTTTCCACAGGTTGGAGGGTCAGCCGCGAGACCTCCTCGGTGCAGTGCATCAACGATTGATCATGCACTGCTTAAGCGAAGTACCTTCTTCAGATGTGATCGAGACTTTCGCCCTTCTTCAAGAGAAATTGGAGAATCAACTCTCGCAGTGGCTAGAATTCGCACTCACTCACGAAGTATTTGTTCGGAGACAGTGAGATGAATGGCCAGAGGACTCGGCGGCAGAGCGATTACTCGAAGAAGTTGAGTTTCCCCAGCGGAGCCTGAGGATCTCCTACAGCGATCGTCTGGAATGTCCAGGAAAAGGTGCTGTGCGCATTGAAAGGGATGTCAAGACTGCCACGGGGCACGATCGAGCTGATGACCAGCTGGGTCGAGTCTAACTGCCTGAATCGCGACATGAAATATTCTGTCCTCGGCATACTACGTCAACAAGAAGACTTAGCAGTCCAGACACTCAGCGCTCTGGTCAGGTGCATCCACCGTGATGATGATCAGGACATTCAGAGCGCCGCAGTGGAAATACTCTGCAAGCAAGGAACTTTACCTGAAGAAATTCGGAATACTTTAGCGACACGGGTGAAAAATGGGGATCTCCATTTTCAACGAGGAGTGTTGATCACATTAGCTGGTCTGCGCTTGAAGACGCCATTGGCATTACGGTGGCCCAGCTTGACCATCCAGATGCTGCAAATCGACGATATGCGATACAGTCGCTCAAGAACGATCATCAATTTGCCGGATACGTCATCCAGGCTGTGATCGCATGCCTTGAAGACGACTTTACAGACATTCAATGGACAGCAATGAGTATCCTCGCGCGTCAACAACCATTACCTGGACTGTCGGAGGGCAACATTCGGGCTGTAGCAGCACACCTTGGAAGTGTAGATGAAGATTGTCGACAGTCAGCATTGTACCTACTGAGGCACCAAAAGACACCGCCGGAAGATGCCCTTAGGTGCATAGTAGCACATCTACAGACCGACAATGAGGAGACCCGAGTTGCAGCATTGAGAGCGCTCGAAAAGGCATACACTTTATCAAGAGATATGGTAGAGACTATAGTAGCCCTGATAGCGGCTCGGGAGGGTATACTTCAAAGCGTCCTTCGTTCAGGGATACTCGGATCCTCGGATCCTCGTCAAGCCTGCAGGAGGCTATTTTGCATACCGCAGTATCCTGGTTTACAGACTCAGATAGCCACAACCAGGCAGCTGGATTCCGTCTGCTCAATGCGTCGCCCTTTTTGCCTGGATACATCATTGCAGCTATGTCAGAACTACTTCAGACCCATGAAGAGACTACCAAATTGAAGATACTGCATTTGTTTTCGGGATGGTGGTTACCAGCGGATGTCCTTGAGATGGTGTCAAAACAGCTCAAGCATCAGAGCAAGCGTATAACAAGGGGGGCACTGAAGGTGCTAGTATTTGCTTGGTATAGGCAACATGACGAGCCGCCTCTCCACCTTCTCCAGTCAGTGGTGGCACACTTGACAGATGAAGACAGCGGTATCCAATGCAAAGTGCTTGAGGCACTCTCTTAGCCTCAAAGCTGCCACACGACACACTAGGTGCTATAGCAAGTCTCTTCAAGGACCCATACCAGCGTACGAGAACCAGATGCGCTGCTCTATCAGCCCTCAGAAACCGTCGGTATTTATCTGCAGAGCTTGTCAGGGACATCGCGGAGCAATTGAAAGATAGAGACGAAGCTGTTCGAGAGCAAGCAATCTTCGCGCTCGGACACCAAGCAACCTGTCTCAAGGCATGCTGAAAGCTCTCGTGGCACACTTAGAAGATGAAGGTGAAAGGATCCGTGTCGCCGTAGGGCGAGTAATTTACAATCGATCATTGTCTGCAGACATTATAGATGCGATGGCGGCACGGCTCGTAGAGCCATCCGGCTTGGTCAGGAGCGCCGCTCTCGAGGTACTGCTGAACAGTCCAAACAGGTCTAAGATACTTTTCAATGTCATAGCCAGACGATTCGATCGAGACTTGTCTACGGAAGCACTGAGGGCTCCGACGTGGCCTGAAGCAGCACTTCAATTTTTCACGTCAACACTTGAGTCACAAAACCATTCCACGTGCAATCATTTCGCCAAGTCGGAAATCCTACGGTATCTTCAACGTCAACGTCATTCGACTTTGCCAGATGATATACTCCACGCGTTGACGGCATAGCTTGTAGAACGTTGCTTCCTCACCCGCGATATCAGGCTGATAGCTGTGAAGATCCTTAGTTGCCAAGCAGTTTTGCCCGACTCCATCTTGAAGAAGGCAAATCTGTACCATCTGTGGCTTCTACAGAGCTTCGAAGAATATGCCAGTTGCTATGTTATGGATGGAGTCATTTACCTTGATATGCCGGCTAGCCTGGGAAAGGTCGCCCTGAAAGGTGATCCGGATGAGTTTATGCAGGCAATGCTGGAACGGCAGAGGGAATTAGGCGTCCCCACGCCCGATCGATGGTTTGAATGAGCCAGGACCGTAGTTCAGATTGTATGCAATTAGGGCGTAAATATATTTACCAACCCGTGGTGCAAAAGGGGGCTGAAGTCCAGCAACTTTTGCTACTCCCCATAGGAGTCACCTTTCCTAGCTTGTTTGACGGAACTTGGGTAGGCCATTATCAGAGGATCATAGAGCAGTCTGGAAGGAAAGTGACAAGACGTGATGCTTATATTCACATAAGGGGACGTAGTACTTGACACTTCATGGGTAATATTATCTCTCAACGACCGAGTGCCGCTAACATGTGATTGATACGGCCGCCACTGGTCGAGGGTTTCCTTCAAGAGGGCGGTAAAGGATGGATCAACAACCGCCGCCGGATGCATGCATGCGTTAATATGCATGCTACTGCAGCACCTTTGACTGACGGGAGGTACGGTACCTTATAGTGCCTCCAGTC|upstream_gene_variant|MODIFIER|exon-XM_006969699.1-1|GENE_exon-XM_006969699.1-1|transcript|rna-XM_006969699.1|protein_coding||c.-978delTinsGACTGGAGGCACTATAAGGTACCGTACCTCCCGTCAGTCAAAGGTGCTGCAGTAGCATGCATATTAACGCATGCATGCATCCGGCGGCGGTTGTTGATCCATCCTTTACCGCCCTCTTGAAGGAAACCCTCGACCAGTGGCGGCCGTATCAATCACATGTTAGCGGCACTCGGTCGTTGAGAGATAATATTACCCATGAAGTGTCAAGTACTACGTCCCCTTATGTGAATATAAGCATCACGTCTTGTCACTTTCCTTCCAGACTGCTCTATGATCCTCTGATAATGGCCTACCCAAGTTCCGTCAAACAAGCTAGGAAAGGTGACTCCTATGGGGAGTAGCAAAAGTTGCTGGACTTCAGCCCCCTTTTGCACCACGGGTTGGTAAATATATTTACGCCCTAATTGCATACAATCTGAACTACGGTCCTGGCTCATTCAAACCATCGATCGGGCGTGGGGACGCCTAATTCCCTCTGCCGTTCCAGCATTGCCTGCATAAACTCATCCGGATCACCTTTCAGGGCGACCTTTCCCAGGCTAGCCGGCATATCAAGGTAAATGACTCCATCCATAACATAGCAACTGGCATATTCTTCGAAGCTCTGTAGAAGCCACAGATGGTACAGATTTGCCTTCTTCAAGATGGAGTCGGGCAAAACTGCTTGGCAACTAAGGATCTTCACAGCTATCAGCCTGATATCGCGGGTGAGGAAGCAACGTTCTACAAGCTATGCCGTCAACGCGTGGAGTATATCATCTGGCAAAGTCGAATGACGTTGACGTTGAAGATACCGTAGGATTTCCGACTTGGCGAAATGATTGCACGTGGAATGGTTTTGTGACTCAAGTGTTGACGTGAAAAATTGAAGTGCTGCTTCAGGCCACGTCGGAGCCCTCAGTGCTTCCGTAGACAAGTCTCGATCGAATCGTCTGGCTATGACATTGAAAAGTATCTTAGACCTGTTTGGACTGTTCAGCAGTACCTCGAGAGCGGCGCTCCTGACCAAGCCGGATGGCTCTACGAGCCGTGCCGCCATCGCATCTATAATGTCTGCAGACAATGATCGATTGTAAATTACTCGCCCTACGGCGACACGGATCCTTTCACCTTCATCTTCTAAGTGTGCCACGAGAGCTTTCAGCATGCCTTGAGACAGGTTGCTTGGTGTCCGAGCGCGAAGATTGCTTGCTCTCGAACAGCTTCGTCTCTATCTTTCAATTGCTCCGCGATGTCCCTGACAAGCTCTGCAGATAAATACCGACGGTTTCTGAGGGCTGATAGAGCAGCGCATCTGGTTCTCGTACGCTGGTATGGGTCCTTGAAGAGACTTGCTATAGCACCTAGTGTGTCGTGTGGCAGCTTTGAGGCTAAGAGAGTGCCTCAAGCACTTTGCATTGGATACCGCTGTCTTCATCTGTCAAGTGTGCCACCACTGACTGGAGAAGGTGGAGAGGCGGCTCGTCATGTTGCCTATACCAAGCAAATACTAGCACCTTCAGTGCCCCCCTTGTTATACGCTTGCTCTGATGCTTGAGCTGTTTTGACACCATCTCAAGGACATCCGCTGGTAACCACCATCCCGAAAACAAATGCAGTATCTTCAATTTGGTAGTCTCTTCATGGGTCTGAAGTAGTTCTGACATAGCTGCAATGATGTATCCAGGCAAAAAGGGCGACGCATTGAGCAGACGGAATCCAGCTGCCTGGTTGTGGCTATCTGAGTCTGTAAACCAGGATACTGCGGTATGCAAAATAGCCTCCTGCAGGCTTGACGAGGATCCGAGGATCCGAGTATCCCTGAACGAAGGACGCTTTGAAGTATACCCTCCCGAGCCGCTATCAGGGCTACTATAGTCTCTACCATATCTCTTGATAAAGTGTATGCCTTTTCGAGCGCTCTCAATGCTGCAACTCGGGTCTCCTCATTGTCGGTCTGTAGATGTGCTACTATGCACCTAAGGGCATCTTCCGGCGGTGTCTTTTGGTGCCTCAGTAGGTACAATGCTGACTGTCGACAATCTTCATCTACACTTCCAAGGTGTGCTGCTACAGCCCGAATGTTGCCCTCCGACAGTCCAGGTAATGGTTGTTGACGCGCGAGGATACTCATTGCTGTCCATTGAATGTCTGTAAAGTCGTCTTCAAGGCATGCGATCACAGCCTGGATGACGTATCCGGCAAATTGATGATCGTTCTTGAGCGACTGTATCGCATATCGTCGATTTGCAGCATCTGGATGGTCAAGCTGGGCCACCGTAATGCCAATGGCGTCTTCAAGCGCAGACCAGCTAATGTGATCAACACTCCTCGTTGAAAATGGAGATCCCCATTTTTCACCCGTGTCGCTAAAGTATTCCGAATTTCTTCAGGTAAAGTTCCTTGCTTGCAGAGTATTTCCACTGCGGCGCTCTGAATGTCCTGATCATCATCACGGTGGATGCACCTGACCAGAGCGCTGAGTGTCTGGACTGCTAAGTCTTCTTGTTGACGTAGTATGCCGAGGACAGAATATTTCATGTCGCGATTCAGGCAGTTAGACTCGACCCAGCTGGTCATCAGCTCGATCGTGCCCCGTGGCAGTCTTGACATCCCTTTCAATGCGCACAGCACCTTTTCCTGGACATTCCAGACGATCGCTGTAGGAGATCCTCAGGCTCCGCTGGGGAAACTCAACTTCTTCGAGTAATCGCTCTGCCGCCGAGTCCTCTGGCCATTCATCTCACTGTCTCCGAACAAATACTTCGTGAGTGAGTGCGAATTCTAGCCACTGCGAGAGTTGATTCTCCAATTTCTCTTGAAGAAGGGCGAAAGTCTCGATCACATCTGAAGAAGGTACTTCGCTTAAGCAGTGCATGATCAATCGTTGATGCACTGCACCGAGGAGGTCTCGCGGCTGACCCTCCAACCTGTGGAAAAAGCGGCACAAAGCGTCCCCGTCGAGCTGGGCGTGGAGTAAGCCGGTAACAAAGCGCCAAAAGATGTCGTACCGTGCGTTATATTTCTTCCTTTGAAGGAAGCTCTCGGCATCGAGCCCTTTGACAATACTTCCTTGTGCTGCGTGCCAAGTTCAAGCGCACAAAGAGGTTCTCTAGATGTCCAAATGTGGACAAAATAGCGAGCAGCAAAGTCCTCCTGAAACGTCAGATGGATAAAGTGGTAGCTCTATCCTTGAATCTTGTCGAAGAGTCAGACGAGCGCAGAAAGGAAAGCCGCCCAAGGGTCTCGTCAAGTGGAAGCACAAGTGCATGGGCCTTGTTGGAAGACCGCCAGGCTTTGGCCACCTTTTCCCTATCTGCAAAAGTGAAGTCCAACACGTCGCTGTACAACCCAGCAAAGGCAAGATATTCGACAAGCTTGACTTCAGGATTGACTTTGTCCTCGATTTCGGTACAATGGGCAGACTCGGCCTCGTTTTCGCTCATCCGCCCCAATCTCACGGCATCCTTGCTCCATAACTTCTACTCAATCGCTTGGTATATTGCTGTCATTGTTTCTGGTGTTGTTCCGGTATCGAAATTGTCCCACGTGTAACAGAGTGCATCCAGCTGCACCGGGATGCGTACAAGACCCTTAAGTAACCAATGTTGCTGAGGAAGGATTTGACCTCGTTGAGTTTTGGCTCTATTGCAGGGTCGGCATTCAAATAATCCTCCACTGTTCATCGTAGAATCCTATTGTCTCAAGCTCCAGGTCCATACAAGGTAGAGATTTGGCAGATGGCCGAGACGTGATGATGACGTTTGGCTGCTTCAAAAGGTCTTGGAGGAAGCGGACCATGGTGCTTTCGCCAACCAGGAACTGGGATACTTCGTCCAGTCCATCGAGAAGGAAGAGAGTGTTGCTATTTCCAGTCGCCAACGCCTTCGCCAGCTCTCGAGCAAGCTTCGGCTTGTTCTCTGGCAAAGAGAAATACTCGTCGCTAAACAGGCATTCGTAGTTGTACCCTGGTCTTTTCCTTTCCTCTAGCTTCAGATTCCGGAGAGGCACCCAAAGAATGCGATCGAACAGCTTGTTCCATTCAGGCCATGTTCCTCGCTGGTATTCGTGGACAATCTTCTTGCACAGAGTAGTCTTTCCGACCCCCCGCTCGACCTCGAATAAAGATCCTTCTCGGGTGCATGGGGCCACCGCCGTGTCCGCTACGTTTGTCGAAGAGCGTTGCCAGCTCGACTTGACTCTTTCGGTCCGGGGATCTAACGTTCTGTCGAGCGAAAATTGAAAACGGAGATGCCTGAGACGAGGTAGAGTTCCCAGGTAGACTTCCATGTTGCTCCATGATGACGAGGTTGATATAACACTGATCCATTGGGAGTCGCTGGCCAGACAGCCGTTGAATCTGCAGCCTGTCCGCGGTATAATGCTTTTCTCGAATCCAGGCGTCCGCTTGCTGCAGAGGTCCGTTTCGAACGATCTGGACAAGCGTTTCGAGCTTTCCGGCTACCACCTTGTAATCGGCATCTTCGGGCCCGCAGAACTTGTTCATCATTACATGACATCGTTCAAGTGGCAGTGGATCCGAGTCAATATCTAGAGTGGCTGAGCTGCAATCAACGAGCTATGACAATTAGCAGTCATGAGCCATGGAGAAACAATGCCTGAAGCAGCGTCCCAAGGTAACATACAAGCTTCGACTGGCCAAGCCACGGCCGAAGAACCACCGGCAAGACTTTGCTCTGAAGAATCGTTTCACGTCTTTCGTAGAACGTGTGTATCTTCAAAGGATAATCGGTATCCTGGCAGAGTCGAGTGAATGTGCGGACGACCTGTTCAAGATCGTACGTTGACTCCTTCACGCTATGAAGCAGCTGGGACACTGATCGATTTCGGAGAGGAGGCCCACGTCTTCAGCATCGGCTCTACCCAGGCTGCTATATCTTGAAACGAGGTGCCTCTGAACGGCGTAGCGAGGAAGACAACGCCGCGCGCGGCCTTTCGGATGGCGCGGTAGTCGCTTTCAGGTCTGTCAGCCATGACAAGGGCCTTCATCAAGATGATGCCACCAAGGCATGATGCGACGAAGATGATCGGTCGGTCCCGACTTCTAGGATCTACTGCCAAGGGAAGTCGCATGTCGAGAATGCCAGCGAGCAAGCGCCGCGCAAACTCCCCCACCGTCCATGGGATCGAGTCGGAGCCTTGAAGCAGGTCCGCCGGCCAGTCGCAAGTGAAGATGCGAACTCGTTTCAAACTAGCTGAGAGCATGTCTGGGTCGGACAGCCAGTTGACATCAGGCCTGTCGCCGGCCTTGGACCGCCATGTCCACGTGTCTGGCGACTTTGTGTCCAGGCCATGGATGGCAATGATATCGACGTTCGGTTCGCCATCGGTCTCGTCGATGCTGTTGACTTGTTGGAGATGAACGCCTCGCACCTCCTCAGCCATCTGTTGGTGGACAATGATGAATTGGAAGTGATGCCTCGTGTCTGTGTCGATGCAGAAGGTAAAGTCATTTGTCGAAGGGCGGTAGATGCTCGAGGAAAGAATGCCCGTTCTGAGCAGACACAGCACAGGAACGAGAATTGGGCAGATACGGACGCTGAGGCTGAGCCTTCGATAGTGACCCGGTGCCCAAGACTTTATCCATTGGCTCTTGTGCATTCTCTGCATGCATTGCACGTTTCGATACAAGGGTTCTGGCCAGTAAAAAGCCAGCACTCCATCTCAGCTTCTGAACAGCTGCAGCTTGGATGAGCGCACGATAGGCTTACTTTGGGCGGGGAAGACTCGAGATATTTGGGAGACAGCAGCCTGTAGTGTCATGGTGCGATGATCCGTCGCAATTTTTCACGAGCAGAGTCGGTAGATCTATGTAAAGGCCTGATGCCTTACTCTGCGAATGTACGGCACTTGCCTGCAGCAAACGAGGGATGCGCAGATGGATGCAGTGCAGATTCGCGGTGACAGTCAGGACAACATCAGCGAAAGATGCCTTCATTCCGCATATTGGTTCTTCAAATCACTTCTGCCAGAAGGACGCGCATAATGTCTACATGTAGGCTTTCCTCTTGCGCCATCATGCCTTCCGGATCCTGGTAATCTCAACTCTATCCCCAAACCATCCAGCGCAACTCAGGTGAACCAGACAGCAACTCCATTATGTCTGCTTACATCTCTCGTCCCATGGACCGCCTCAGGATCTGAACTACGAGGGCCCTTGCCCCTTCGGCCCGGGCCGCACGCGGGACGCGGCGCTCAGACTCGGCATCGCGTGGCTGACATTGGCCTGGTCCGTAGCCTCTGTATTCTCCTGCGTCGTACACACGACAGTGACGCCAAAATGCGAAACTAGGCTCACGTTAACCTTGTGGCTTGACTTATACCCGACTTTGAC|||||978|,GTCAAAGTCGGGTATAAGTCAAGCCACAAGGTTAACGTGAGCCTAGTTTCGCATTTTGGCGTCACTGTCGTGTGTACGACGCAGGAGAATACAGAGGCTACGGACCAGGCCAATGTCAGCCACGCGATGCCGAGTCTGAGCGCCGCGTCCCGCGTGCGGCCCGGGCCGAAGGGGCAAGGGCCCTCGTAGTTCAGATCCTGAGGCGGTCCATGGGACGAGAGATGTAAGCAGACATAATGGAGTTGCTGTCTGGTTCACCTGAGTTGCGCTGGATGGTTTGGGGATAGAGTTGAGATTACCAGGATCCGGAAGGCATGATGGCGCAAGAGGAAAGCCTACATGTAGACATTATGCGCGTCCTTCTGGCAGAAGTGATTTGAAGAACCAATATGCGGAATGAAGGCATCTTTCGCTGATGTTGTCCTGACTGTCACCGCGAATCTGCACTGCATCCATCTGCGCATCCCTCGTTTGCTGCAGGCAAGTGCCGTACATTCGCAGAGTAAGGCATCAGGCCTTTACATAGATCTACCGACTCTGCTCGTGAAAAATTGCGACGGATCATCGCACCATGACACTACAGGCTGCTGTCTCCCAAATATCTCGAGTCTTCCCCGCCCAAAGTAAGCCTATCGTGCGCTCATCCAAGCTGCAGCTGTTCAGAAGCTGAGATGGAGTGCTGGCTTTTTACTGGCCAGAACCCTTGTATCGAAACGTGCAATGCATGCAGAGAATGCACAAGAGCCAATGGATAAAGTCTTGGGCACCGGGTCACTATCGAAGGCTCAGCCTCAGCGTCCGTATCTGCCCAATTCTCGTTCCTGTGCTGTGTCTGCTCAGAACGGGCATTCTTTCCTCGAGCATCTACCGCCCTTCGACAAATGACTTTACCTTCTGCATCGACACAGACACGAGGCATCACTTCCAATTCATCATTGTCCACCAACAGATGGCTGAGGAGGTGCGAGGCGTTCATCTCCAACAAGTCAACAGCATCGACGAGACCGATGGCGAACCGAACGTCGATATCATTGCCATCCATGGCCTGGACACAAAGTCGCCAGACACGTGGACATGGCGGTCCAAGGCCGGCGACAGGCCTGA
GTCAACTGGCTGTCCGACCCAGACATGCTCTCAGCTAGTTTGAAACGAGTTCGCATCTTCACTTGCGACTGGCCGGCGGACCTGCTTCAAGGCTCCGACTCGATCCCATGGACGGTGGGGGAGTTTGCGCGGCGCTTGCTCGCTGGCATTCTCGACATGCGACTTCCCTTGGCAGTAGATCCTAGAAGTCGGGACCGACCGATCATCTTCGTCGCATCATGCCTTGGTGGCATCATCTTGATGAAGGCCCTTGTCATGGCTGACAGACCTGAAAGCGACTACCGCGCCATCCGAAAGGCCGCGCGCGGCGTTGTCTTCCTCGCTACGCCGTTCAGAGGCACCTCGTTTCAAGATATAGCAGCCTGGGTAGAGCCGATGCTGAAGACGTGGGCCTCCTCTCCGAAATCGATCAGTGTCCCAGCTGCTTCATAGCGTGAAGGAGTCAACGTACGATCTTGAACAGGTCGTCCGCACATTCACTCGACTCTGCCAGGATACCGATTATCCTTTGAAGATACACACGTTCTACGAAAGACGTGAAACGATTCTTCAGAGCAAAGTCTTGCCGGTGGTTCTTCGGCCGTGGCTTGGCCAGTCGAAGCTTGTATGTTACCTTGGGACGCTGCTTCAGGCATTGTTTCTCCATGGCTCATGACTGCTAATTGTCATAGCTCGTTGATTGCAGCTCAGCCACTCTAGATATTGACTCGGATCCACTGCCACTTGAACGATGTCATGTAATGATGAACAAGTTCTGCGGGCCCGAAGATGCCGATTACAAGGTGGTAGCCGGAAAGCTCGAAACGCTTGTCCAGATCGTTCGAAACGGACCTCTGCAGCAAGCGGACGCCTGGATTCGAGAAAAGCATTATACCGCGGACAGGCTGCAGATTCAACGGCTGTCTGGCCAGCGACTCCCAATGGATCAGTGTTATATCAACCTCGTCATCATGGAGCAACATGGAAGTCTACCTGGGAACTCTACCTCGTCTCAGGCATCTCCGTTTTCAATTTTCGCTCGACAGAACGTTAGATCCCCGGACCGAAAGAGTCAAGTCGAGCTGGCAACGCTCTTCGACAAACGTAGCGGACACGGCGGTGGCCCCATGCACCCGAGAAGGATCTTTATTCGAGGTCGAGCGGGGGGTCGGAAAGACTACTCTGTGCAAGAAGATTGTCCACGAATACCAGCGAGGAACATGGCCTGAATGGAACAAGCTGTTCGATCGCATTCTTTGGGTGCCTCTCCGGAATCTGAAGCTAGAGGAAAGGAAAAGACCAGGGTACAACTACGAATGCCTGTTTAGCGACGAGTATTTCTCTTTGCCAGAGAACAAGCCGAAGCTTGCTCGAGAGCTGGCGAAGGCGTTGGCGACTGGAAATAGCAACACTCTCTTCCTTCTCGATGGACTGGACGAAGTATCCCAGTTCCTGGTTGGCGAAAGCACCATGGTCCGCTTCCTCCAAGACCTTTTGAAGCAGCCAAACGTCATCATCACGTCTCGGCCATCTGCCAAATCTCTACCTTGTATGGACCTGGAGCTTGAGACAATAGGATTCTACGATGAACAGTGGAGGATTATTTGAATGCCGACCCTGCAATAGAGCCAAAACTCAACGAGGTCAAATCCTTCCTCAGCAACATTGGTTACTTAAGGGTCTTGTACGCATCCCGGTGCAGCTGGATGCACTCTGTTACACGTGGGACAATTTCGATACCGGAACAACACCAGAAACAATGACAGCAATATACCAAGCGATTGAGTAGAAGTTATGGAGCAAGGATGCCGTGAGATTGGGGCGGATGAGCGAAAACGAGGCCGAGTCTGCCCATTGTACCGAAATCGAGGACAAAGTCAATCCTGAAGTCAAGCTTGTCGAATATCTTGCCTTTGCTGGGTTGTACAGCGACGTGTTGGACTTCACTTTTGCAGATAGGGAAAAGGTGGCCAAAGCCTGGCGGTCTTCCAACAAGGCCCATGCACTTGTGCTTCCACTTGACGAGACCCTTGGGCGGCTTTCCTTTCTGCGCTCGTCTGACTCTTCGACAAGATTCAAGGATAGAGCTACCACTTTATCCATCTGACGTTTCAGGAGGACTTTGCTGCTCGCTATTTTGTCCACATTTGGACATCTAGAGAACCTCTTTGTGCGCTTGAACTTGGCACGCAGCACAAGGAAGTATTGTCAAAGGGCTCGATGCCGAGAGCTTCCTTCAAAGGAAGAAATATAACGCACGGTACGACATCTTTTGGCGCTTTGTTACCGGCTTACTCCACGCCCAGCTCGACGGGGACGCTTTGTGCCGCTTTTTCCACAGGTTGGAGGGTCAGCCGCGAGACCTCCTCGGTGCAGTGCATCAACGATTGATCATGCACTGCTTAAGCGAAGTACCTTCTTCAGATGTGATCGAGACTTTCGCCCTTCTTCAAGAGAAATTGGAGAATCAACTCTCGCAGTGGCTAGAATTCGCACTCACTCACGAAGTATTTGTTCGGAGACAGTGAGATGAATGGCCAGAGGACTCGGCGGCAGAGCGATTACTCGAAGAAGTTGAGTTTCCCCAGCGGAGCCTGAGGATCTCCTACAGCGATCGTCTGGAATGTCCAGGAAAAGGTGCTGTGCGCATTGAAAGGGATGTCAAGACTGCCACGGGGCACGATCGAGCTGATGACCAGCTGGGTCGAGTCTAACTGCCTGAATCGCGACATGAAATATTCTGTCCTCGGCATACTACGTCAACAAGAAGACTTAGCAGTCCAGACACTCAGCGCTCTGGTCAGGTGCATCCACCGTGATGATGATCAGGACATTCAGAGCGCCGCAGTGGAAATACTCTGCAAGCAAGGAACTTTACCTGAAGAAATTCGGAATACTTTAGCGACACGGGTGAAAAATGGGGATCTCCATTTTCAACGAGGAGTGTTGATCACATTAGCTGGTCTGCGCTTGAAGACGCCATTGGCATTACGGTGGCCCAGCTTGACCATCCAGATGCTGCAAATCGACGATATGCGATACAGTCGCTCAAGAACGATCATCAATTTGCCGGATACGTCATCCAGGCTGTGATCGCATGCCTTGAAGACGACTTTACAGACATTCAATGGACAGCAATGAGTATCCTCGCGCGTCAACAACCATTACCTGGACTGTCGGAGGGCAACATTCGGGCTGTAGCAGCACACCTTGGAAGTGTAGATGAAGATTGTCGACAGTCAGCATTGTACCTACTGAGGCACCAAAAGACACCGCCGGAAGATGCCCTTAGGTGCATAGTAGCACATCTACAGACCGACAATGAGGAGACCCGAGTTGCAGCATTGAGAGCGCTCGAAAAGGCATACACTTTATCAAGAGATATGGTAGAGACTATAGTAGCCCTGATAGCGGCTCGGGAGGGTATACTTCAAAGCGTCCTTCGTTCAGGGATACTCGGATCCTCGGATCCTCGTCAAGCCTGCAGGAGGCTATTTTGCATACCGCAGTATCCTGGTTTACAGACTCAGATAGCCACAACCAGGCAGCTGGATTCCGTCTGCTCAATGCGTCGCCCTTTTTGCCTGGATACATCATTGCAGCTATGTCAGAACTACTTCAGACCCATGAAGAGACTACCAAATTGAAGATACTGCATTTGTTTTCGGGATGGTGGTTACCAGCGGATGTCCTTGAGATGGTGTCAAAACAGCTCAAGCATCAGAGCAAGCGTATAACAAGGGGGGCACTGAAGGTGCTAGTATTTGCTTGGTATAGGCAACATGACGAGCCGCCTCTCCACCTTCTCCAGTCAGTGGTGGCACACTTGACAGATGAAGACAGCGGTATCCAATGCAAAGTGCTTGAGGCACTCTCTTAGCCTCAAAGCTGCCACACGACACACTAGGTGCTATAGCAAGTCTCTTCAAGGACCCATACCAGCGTACGAGAACCAGATGCGCTGCTCTATCAGCCCTCAGAAACCGTCGGTATTTATCTGCAGAGCTTGTCAGGGACATCGCGGAGCAATTGAAAGATAGAGACGAAGCTGTTCGAGAGCAAGCAATCTTCGCGCTCGGACACCAAGCAACCTGTCTCAAGGCATGCTGAAAGCTCTCGTGGCACACTTAGAAGATGAAGGTGAAAGGATCCGTGTCGCCGTAGGGCGAGTAATTTACAATCGATCATTGTCTGCAGACATTATAGATGCGATGGCGGCACGGCTCGTAGAGCCATCCGGCTTGGTCAGGAGCGCCGCTCTCGAGGTACTGCTGAACAGTCCAAACAGGTCTAAGATACTTTTCAATGTCATAGCCAGACGATTCGATCGAGACTTGTCTACGGAAGCACTGAGGGCTCCGACGTGGCCTGAAGCAGCACTTCAATTTTTCACGTCAACACTTGAGTCACAAAACCATTCCACGTGCAATCATTTCGCCAAGTCGGAAATCCTACGGTATCTTCAACGTCAACGTCATTCGACTTTGCCAGATGATATACTCCACGCGTTGACGGCATAGCTTGTAGAACGTTGCTTCCTCACCCGCGATATCAGGCTGATAGCTGTGAAGATCCTTAGTTGCCAAGCAGTTTTGCCCGACTCCATCTTGAAGAAGGCAAATCTGTACCATCTGTGGCTTCTACAGAGCTTCGAAGAATATGCCAGTTGCTATGTTATGGATGGAGTCATTTACCTTGATATGCCGGCTAGCCTGGGAAAGGTCGCCCTGAAAGGTGATCCGGATGAGTTTATGCAGGCAATGCTGGAACGGCAGAGGGAATTAGGCGTCCCCACGCCCGATCGATGGTTTGAATGAGCCAGGACCGTAGTTCAGATTGTATGCAATTAGGGCGTAAATATATTTACCAACCCGTGGTGCAAAAGGGGGCTGAAGTCCAGCAACTTTTGCTACTCCCCATAGGAGTCACCTTTCCTAGCTTGTTTGACGGAACTTGGGTAGGCCATTATCAGAGGATCATAGAGCAGTCTGGAAGGAAAGTGACAAGACGTGATGCTTATATTCACATAAGGGGACGTAGTACTTGACACTTCATGGGTAATATTATCTCTCAACGACCGAGTGCCGCTAACATGTGATTGATACGGCCGCCACTGGTCGAGGGTTTCCTTCAAGAGGGCGGTAAAGGATGGATCAACAACCGCCGCCGGATGCATGCATGCGTTAATATGCATGCTACTGCAGCACCTTTGACTGACGGGAGGTACGGTACCTTATAGTGCCTCCAGTC|upstream_gene_variant|MODIFIER|exon-XM_006969699.1-1|GENE_exon-XM_006969699.1-1|transcript|rna-XM_006969699.1|protein_coding||c.-978delGinsGACTGGAGGCACTATAAGGTACCGTACCTCCCGTCAGTCAAAGGTGCTGCAGTAGCATGCATATTAACGCATGCATGCATCCGGCGGCGGTTGTTGATCCATCCTTTACCGCCCTCTTGAAGGAAACCCTCGACCAGTGGCGGCCGTATCAATCACATGTTAGCGGCACTCGGTCGTTGAGAGATAATATTACCCATGAAGTGTCAAGTACTACGTCCCCTTATGTGAATATAAGCATCACGTCTTGTCACTTTCCTTCCAGACTGCTCTATGATCCTCTGATAATGGCCTACCCAAGTTCCGTCAAACAAGCTAGGAAAGGTGACTCCTATGGGGAGTAGCAAAAGTTGCTGGACTTCAGCCCCCTTTTGCACCACGGGTTGGTAAATATATTTACGCCCTAATTGCATACAATCTGAACTACGGTCCTGGCTCATTCAAACCATCGATCGGGCGTGGGGACGCCTAATTCCCTCTGCCGTTCCAGCATTGCCTGCATAAACTCATCCGGATCACCTTTCAGGGCGACCTTTCCCAGGCTAGCCGGCATATCAAGGTAAATGACTCCATCCATAACATAGCAACTGGCATATTCTTCGAAGCTCTGTAGAAGCCACAGATGGTACAGATTTGCCTTCTTCAAGATGGAGTCGGGCAAAACTGCTTGGCAACTAAGGATCTTCACAGCTATCAGCCTGATATCGCGGGTGAGGAAGCAACGTTCTACAAGCTATGCCGTCAACGCGTGGAGTATATCATCTGGCAAAGTCGAATGACGTTGACGTTGAAGATACCGTAGGATTTCCGACTTGGCGAAATGATTGCACGTGGAATGGTTTTGTGACTCAAGTGTTGACGTGAAAAATTGAAGTGCTGCTTCAGGCCACGTCGGAGCCCTCAGTGCTTCCGTAGACAAGTCTCGATCGAATCGTCTGGCTATGACATTGAAAAGTATCTTAGACCTGTTTGGACTGTTCAGCAGTACCTCGAGAGCGGCGCTCCTGACCAAGCCGGATGGCTCTACGAGCCGTGCCGCCATCGCATCTATAATGTCTGCAGACAATGATCGATTGTAAATTACTCGCCCTACGGCGACACGGATCCTTTCACCTTCATCTTCTAAGTGTGCCACGAGAGCTTTCAGCATGCCTTGAGACAGGTTGCTTGGTGTCCGAGCGCGAAGATTGCTTGCTCTCGAACAGCTTCGTCTCTATCTTTCAATTGCTCCGCGATGTCCCTGACAAGCTCTGCAGATAAATACCGACGGTTTCTGAGGGCTGATAGAGCAGCGCATCTGGTTCTCGTACGCTGGTATGGGTCCTTGAAGAGACTTGCTATAGCACCTAGTGTGTCGTGTGGCAGCTTTGAGGCTAAGAGAGTGCCTCAAGCACTTTGCATTGGATACCGCTGTCTTCATCTGTCAAGTGTGCCACCACTGACTGGAGAAGGTGGAGAGGCGGCTCGTCATGTTGCCTATACCAAGCAAATACTAGCACCTTCAGTGCCCCCCTTGTTATACGCTTGCTCTGATGCTTGAGCTGTTTTGACACCATCTCAAGGACATCCGCTGGTAACCACCATCCCGAAAACAAATGCAGTATCTTCAATTTGGTAGTCTCTTCATGGGTCTGAAGTAGTTCTGACATAGCTGCAATGATGTATCCAGGCAAAAAGGGCGACGCATTGAGCAGACGGAATCCAGCTGCCTGGTTGTGGCTATCTGAGTCTGTAAACCAGGATACTGCGGTATGCAAAATAGCCTCCTGCAGGCTTGACGAGGATCCGAGGATCCGAGTATCCCTGAACGAAGGACGCTTTGAAGTATACCCTCCCGAGCCGCTATCAGGGCTACTATAGTCTCTACCATATCTCTTGATAAAGTGTATGCCTTTTCGAGCGCTCTCAATGCTGCAACTCGGGTCTCCTCATTGTCGGTCTGTAGATGTGCTACTATGCACCTAAGGGCATCTTCCGGCGGTGTCTTTTGGTGCCTCAGTAGGTACAATGCTGACTGTCGACAATCTTCATCTACACTTCCAAGGTGTGCTGCTACAGCCCGAATGTTGCCCTCCGACAGTCCAGGTAATGGTTGTTGACGCGCGAGGATACTCATTGCTGTCCATTGAATGTCTGTAAAGTCGTCTTCAAGGCATGCGATCACAGCCTGGATGACGTATCCGGCAAATTGATGATCGTTCTTGAGCGACTGTATCGCATATCGTCGATTTGCAGCATCTGGATGGTCAAGCTGGGCCACCGTAATGCCAATGGCGTCTTCAAGCGCAGACCAGCTAATGTGATCAACACTCCTCGTTGAAAATGGAGATCCCCATTTTTCACCCGTGTCGCTAAAGTATTCCGAATTTCTTCAGGTAAAGTTCCTTGCTTGCAGAGTATTTCCACTGCGGCGCTCTGAATGTCCTGATCATCATCACGGTGGATGCACCTGACCAGAGCGCTGAGTGTCTGGACTGCTAAGTCTTCTTGTTGACGTAGTATGCCGAGGACAGAATATTTCATGTCGCGATTCAGGCAGTTAGACTCGACCCAGCTGGTCATCAGCTCGATCGTGCCCCGTGGCAGTCTTGACATCCCTTTCAATGCGCACAGCACCTTTTCCTGGACATTCCAGACGATCGCTGTAGGAGATCCTCAGGCTCCGCTGGGGAAACTCAACTTCTTCGAGTAATCGCTCTGCCGCCGAGTCCTCTGGCCATTCATCTCACTGTCTCCGAACAAATACTTCGTGAGTGAGTGCGAATTCTAGCCACTGCGAGAGTTGATTCTCCAATTTCTCTTGAAGAAGGGCGAAAGTCTCGATCACATCTGAAGAAGGTACTTCGCTTAAGCAGTGCATGATCAATCGTTGATGCACTGCACCGAGGAGGTCTCGCGGCTGACCCTCCAACCTGTGGAAAAAGCGGCACAAAGCGTCCCCGTCGAGCTGGGCGTGGAGTAAGCCGGTAACAAAGCGCCAAAAGATGTCGTACCGTGCGTTATATTTCTTCCTTTGAAGGAAGCTCTCGGCATCGAGCCCTTTGACAATACTTCCTTGTGCTGCGTGCCAAGTTCAAGCGCACAAAGAGGTTCTCTAGATGTCCAAATGTGGACAAAATAGCGAGCAGCAAAGTCCTCCTGAAACGTCAGATGGATAAAGTGGTAGCTCTATCCTTGAATCTTGTCGAAGAGTCAGACGAGCGCAGAAAGGAAAGCCGCCCAAGGGTCTCGTCAAGTGGAAGCACAAGTGCATGGGCCTTGTTGGAAGACCGCCAGGCTTTGGCCACCTTTTCCCTATCTGCAAAAGTGAAGTCCAACACGTCGCTGTACAACCCAGCAAAGGCAAGATATTCGACAAGCTTGACTTCAGGATTGACTTTGTCCTCGATTTCGGTACAATGGGCAGACTCGGCCTCGTTTTCGCTCATCCGCCCCAATCTCACGGCATCCTTGCTCCATAACTTCTACTCAATCGCTTGGTATATTGCTGTCATTGTTTCTGGTGTTGTTCCGGTATCGAAATTGTCCCACGTGTAACAGAGTGCATCCAGCTGCACCGGGATGCGTACAAGACCCTTAAGTAACCAATGTTGCTGAGGAAGGATTTGACCTCGTTGAGTTTTGGCTCTATTGCAGGGTCGGCATTCAAATAATCCTCCACTGTTCATCGTAGAATCCTATTGTCTCAAGCTCCAGGTCCATACAAGGTAGAGATTTGGCAGATGGCCGAGACGTGATGATGACGTTTGGCTGCTTCAAAAGGTCTTGGAGGAAGCGGACCATGGTGCTTTCGCCAACCAGGAACTGGGATACTTCGTCCAGTCCATCGAGAAGGAAGAGAGTGTTGCTATTTCCAGTCGCCAACGCCTTCGCCAGCTCTCGAGCAAGCTTCGGCTTGTTCTCTGGCAAAGAGAAATACTCGTCGCTAAACAGGCATTCGTAGTTGTACCCTGGTCTTTTCCTTTCCTCTAGCTTCAGATTCCGGAGAGGCACCCAAAGAATGCGATCGAACAGCTTGTTCCATTCAGGCCATGTTCCTCGCTGGTATTCGTGGACAATCTTCTTGCACAGAGTAGTCTTTCCGACCCCCCGCTCGACCTCGAATAAAGATCCTTCTCGGGTGCATGGGGCCACCGCCGTGTCCGCTACGTTTGTCGAAGAGCGTTGCCAGCTCGACTTGACTCTTTCGGTCCGGGGATCTAACGTTCTGTCGAGCGAAAATTGAAAACGGAGATGCCTGAGACGAGGTAGAGTTCCCAGGTAGACTTCCATGTTGCTCCATGATGACGAGGTTGATATAACACTGATCCATTGGGAGTCGCTGGCCAGACAGCCGTTGAATCTGCAGCCTGTCCGCGGTATAATGCTTTTCTCGAATCCAGGCGTCCGCTTGCTGCAGAGGTCCGTTTCGAACGATCTGGACAAGCGTTTCGAGCTTTCCGGCTACCACCTTGTAATCGGCATCTTCGGGCCCGCAGAACTTGTTCATCATTACATGACATCGTTCAAGTGGCAGTGGATCCGAGTCAATATCTAGAGTGGCTGAGCTGCAATCAACGAGCTATGACAATTAGCAGTCATGAGCCATGGAGAAACAATGCCTGAAGCAGCGTCCCAAGGTAACATACAAGCTTCGACTGGCCAAGCCACGGCCGAAGAACCACCGGCAAGACTTTGCTCTGAAGAATCGTTTCACGTCTTTCGTAGAACGTGTGTATCTTCAAAGGATAATCGGTATCCTGGCAGAGTCGAGTGAATGTGCGGACGACCTGTTCAAGATCGTACGTTGACTCCTTCACGCTATGAAGCAGCTGGGACACTGATCGATTTCGGAGAGGAGGCCCACGTCTTCAGCATCGGCTCTACCCAGGCTGCTATATCTTGAAACGAGGTGCCTCTGAACGGCGTAGCGAGGAAGACAACGCCGCGCGCGGCCTTTCGGATGGCGCGGTAGTCGCTTTCAGGTCTGTCAGCCATGACAAGGGCCTTCATCAAGATGATGCCACCAAGGCATGATGCGACGAAGATGATCGGTCGGTCCCGACTTCTAGGATCTACTGCCAAGGGAAGTCGCATGTCGAGAATGCCAGCGAGCAAGCGCCGCGCAAACTCCCCCACCGTCCATGGGATCGAGTCGGAGCCTTGAAGCAGGTCCGCCGGCCAGTCGCAAGTGAAGATGCGAACTCGTTTCAAACTAGCTGAGAGCATGTCTGGGTCGGACAGCCAGTTGACATCAGGCCTGTCGCCGGCCTTGGACCGCCATGTCCACGTGTCTGGCGACTTTGTGTCCAGGCCATGGATGGCAATGATATCGACGTTCGGTTCGCCATCGGTCTCGTCGATGCTGTTGACTTGTTGGAGATGAACGCCTCGCACCTCCTCAGCCATCTGTTGGTGGACAATGATGAATTGGAAGTGATGCCTCGTGTCTGTGTCGATGCAGAAGGTAAAGTCATTTGTCGAAGGGCGGTAGATGCTCGAGGAAAGAATGCCCGTTCTGAGCAGACACAGCACAGGAACGAGAATTGGGCAGATACGGACGCTGAGGCTGAGCCTTCGATAGTGACCCGGTGCCCAAGACTTTATCCATTGGCTCTTGTGCATTCTCTGCATGCATTGCACGTTTCGATACAAGGGTTCTGGCCAGTAAAAAGCCAGCACTCCATCTCAGCTTCTGAACAGCTGCAGCTTGGATGAGCGCACGATAGGCTTACTTTGGGCGGGGAAGACTCGAGATATTTGGGAGACAGCAGCCTGTAGTGTCATGGTGCGATGATCCGTCGCAATTTTTCACGAGCAGAGTCGGTAGATCTATGTAAAGGCCTGATGCCTTACTCTGCGAATGTACGGCACTTGCCTGCAGCAAACGAGGGATGCGCAGATGGATGCAGTGCAGATTCGCGGTGACAGTCAGGACAACATCAGCGAAAGATGCCTTCATTCCGCATATTGGTTCTTCAAATCACTTCTGCCAGAAGGACGCGCATAATGTCTACATGTAGGCTTTCCTCTTGCGCCATCATGCCTTCCGGATCCTGGTAATCTCAACTCTATCCCCAAACCATCCAGCGCAACTCAGGTGAACCAGACAGCAACTCCATTATGTCTGCTTACATCTCTCGTCCCATGGACCGCCTCAGGATCTGAACTACGAGGGCCCTTGCCCCTTCGGCCCGGGCCGCACGCGGGACGCGGCGCTCAGACTCGGCATCGCGTGGCTGACATTGGCCTGGTCCGTAGCCTCTGTATTCTCCTGCGTCGTACACACGACAGTGACGCCAAAATGCGAAACTAGGCTCACGTTAACCTTGTGGCTTGACTTATACCCGACTTTGAC|||||978|,GTCAAAGTCGGGTATAAGTCAAGCCACAAGGTTAACGTGAGCCTAGTTTCGCATTTTGGCGTCACTGTCGTGTGTACGACGCAGGAGAATACAGAGGCTACGGACCAGGCCAATGTCAGCCACGCGATGCCGAGTCTGAGCGCCGCGTCCCGCGTGCGGCCCGGGCCGAAGGGGCAAGGGCCCTCGTAGTTCAGATCCTGAGGCGGTCCATGGGACGAGAGATGTAAGCAGACATAATGGAGTTGCTGTCTGGTTCACCTGAGTTGCGCTGGATGGTTTGGGGATAGAGTTGAGATTACCAGGATCCGGAAGGCATGATGGCGCAAGAGGAAAGCCTACATGTAGACATTATGCGCGTCCTTCTGGCAGAAGTGATTTGAAGAACCAATATGCGGAATGAAGGCATCTTTCGCTGATGTTGTCCTGACTGTCACCGCGAATCTGCACTGCATCCATCTGCGCATCCCTCGTTTGCTGCAGGCAAGTGCCGTACATTCGCAGAGTAAGGCATCAGGCCTTTACATAGATCTACCGACTCTGCTCGTGAAAAATTGCGACGGATCATCGCACCATGACACTACAGGCTGCTGTCTCCCAAATATCTCGAGTCTTCCCCGCCCAAAGTAAGCCTATCGTGCGCTCATCCAAGCTGCAGCTGTTCAGAAGCTGAGATGGAGTGCTGGCTTTTTACTGGCCAGAACCCTTGTATCGAAACGTGCAATGCATGCAGAGAATGCACAAGAGCCAATGGATAAAGTCTTGGGCACCGGGTCACTATCGAAGGCTCAGCCTCAGCGTCCGTATCTGCCCAATTCTCGTTCCTGTGCTGTGTCTGCTCAGAACGGGCATTCTTTCCTCGAGCATCTACCGCCCTTCGACAAATGACTTTACCTTCTGCATCGACACAGACACGAGGCATCACTTCCAATTCATCATTGTCCACCAACAGATGGCTGAGGAGGTGCGAGGCGTTCATCTCCAACAAGTCAACAGCATCGACGAGACCGATGGCGAACCGAACGTCGATATCATTGCCATCCATGGCCTGGACACAAAGTCGCCAGACACGTGGACATGGCGGTCCAAGGCCGGCGACAGGCCTGATGTCAACTGGCTGTCCGACCCAGACATGCTCTCAGCTAGTTTGAAACGAGTTCGCATCTTCACTTGCGACTGGCCGGCGGACCTGCTTCAAGGCTCCGACTCGATCCCATGGACGGTGGGGGAGTTTGCGCGGCGCTTGCTCGCTGGCATTCTCGACATGCGACTTCCCTTGGCAGTAGATCCTAGAAGTCGGGACCGACCGATCATCTTCGTCGCATCATGCCTTGGTGGCATCATCTTGATGAAGGCCCTTGTCATGGCTGACAGACCTGAAAGCGACTACCGCGCCATCCGAAAGGCCGCGCGCGGCGTTGTCTTCCTCGCTACGCCGTTCAGAGGCACCTCGTTTCAAGATATAGCAGCCTGGGTAGAGCCGATGCTGAAGACGTGGGCCTCCTCTCCGAAATCGATCAGTGTCCCAGCTGCTTCATAGCGTGAAGGAGTCAACGTACGATCTTGAACAGGTCGTCCGCACATTCACTCGACTCTGCCAGGATACCGATTATCCTTTGAAGATACACACGTTCTACGAAAGACGTGAAACGATTCTTCAGAGCAAAGTCTTGCCGGTGGTTCTTCGGCCGTGGCTTGGCCAGTCGAAGCTTGTATGTTACCTTGGGACGCTGCTTCAGGCATTGTTTCTCCATGGCTCATGACTGCTAATTGTCATAGCTCGTTGATTGCAGCTCAGCCACTCTAGATATTGACTCGGATCCACTGCCACTTGAACGATGTCATGTAATGATGAACAAGTTCTGCGGGCCCGAAGATGCCGATTACAAGGTGGTAGCCGGAAAGCTCGAAACGCTTGTCCAGATCGTTCGAAACGGACCTCTGCAGCAAGCGGACGCCTGGATTCGAGAAAAGCATTATACCGCGGACAGGCTGCAGATTCAACGGCTGTCTGGCCAGCGACTCCCAATGGATCAGTGTTATATCAACCTCGTCATCATGGAGCAACATGGAAGTCTACCTGGGAACTCTACCTCGTCTCAGGCATCTCCGTTTTCAATTTTCGCTCGACAGAACGTTAGATCCCCGGACCGAAAGAGTCAAGTCGAGCTGGCAACGCTCTTCGACAAACGTAGCGGACACGGCGGTGGCCCCATGCACCCGAGAAGGATCTTTATTCGAGGTCGAGCGGGGGGTCGGAAAGACTACTCTGTGCAAGAAGATTGTCCACGAATACCAGCGAGGAACATGGCCTGAATGGAACAAGCTGTTCGATCGCATTCTTTGGGTGCCTCTCCGGAATCTGAAGCTAGAGGAAAGGAAAAGACCAGGGTACAACTACGAATGCCTGTTTAGCGACGAGTATTTCTCTTTGCCAGAGAACAAGCCGAAGCTTGCTCGAGAGCTGGCGAAGGCGTTGGCGACTGGAAATAGCAACACTCTCTTCCTTCTCGATGGACTGGACGAAGTATCCCAGTTCCTGGTTGGCGAAAGCACCATGGTCCGCTTCCTCCAAGACCTTTTGAAGCAGCCAAACGTCATCATCACGTCTCGGCCATCTGCCAAATCTCTACCTTGTATGGACCTGGAGCTTGAGACAATAGGATTCTACGATGAACAGTGGAGGATTATTTGAATGCCGACCCTGCAATAGAGCCAAAACTCAACGAGGTCAAATCCTTCCTCAGCAACATTGGTTACTTAAGGGTCTTGTACGCATCCCGGTGCAGCTGGATGCACTCTGTTACACGTGGGACAATTTCGATACCGGAACAACACCAGAAACAATGACAGCAATATACCAAGCGATTGAGTAGAAGTTATGGAGCAAGGATGCCGTGAGATTGGGGCGGATGAGCGAAAACGAGGCCGAGTCTGCCCATTGTACCGAAATCGAGGACAAAGTCAATCCTGAAGTCAAGCTTGTCGAATATCTTGCCTTTGCTGGGTTGTACAGCGACGTGTTGGACTTCACTTTTGCAGATAGGGAAAAGGTGGCCAAAGCCTGGCGGTCTTCCAACAAGGCCCATGCACTTGTGCTTCCACTTGACGAGACCCTTGGGCGGCTTTCCTTTCTGCGCTCGTCTGACTCTTCGACAAGATTCAAGGATAGAGCTACCACTTTATCCATCTGACGTTTCAGGAGGACTTTGCTGCTCGCTATTTTGTCCACATTTGGACATCTAGAGAACCTCTTTGTGCGCTTGAACTTGGCACGCAGCACAAGGAAGTATTGTCAAAGGGCTCGATGCCGAGAGCTTCCTTCAAAGGAAGAAATATAACGCACGGTACGACATCTTTTGGCGCTTTGTTACCGGCTTACTCCACGCCCAGCTCGACGGGGACGCTTTGTGCCGCTTTTTCCACAGGTTGGAGGGTCAGCCGCGAGACCTCCTCGGTGCAGTGCATCAACGATTGATCATGCACTGCTTAAGCGAAGTACCTTCTTCAGATGTGATCGAGACTTTCGCCCTTCTTCAAGAGAAATTGGAGAATCAACTCTCGCAGTGGCTAGAATTCGCACTCACTCACGAAGTATTTGTTCGGAGACAGTGAGATGAATGGCCAGAGGACTCGGCGGCAGAGCGATTACTCGAAGAAGTTGAGTTTCCCCAGCGGAGCCTGAGGATCTCCTACAGCGATCGTCTGGAATGTCCAGGAAAAGGTGCTGTGCGCATTGAAAGGGATGTCAAGACTGCCACGGGGCACGATCGAGCTGATGACCAGCTGGGTCGAGTCTAACTGCCTGAATCGCGACATGAAATATTCTGTCCTCGGCATACTACGTCAACAAGAAGACTTAGCAGTCCAGACACTCAGCGCTCTGGTCAGGTGCATCCACCGTGATGATGATCAGGACATTCAGAGCGCCGCAGTGGAAATACTCTGCAAGCAAGGAACTTTACCTGAAGAAATTCGGAATACTTTAGCGACACGGGTGAAAAATGGGGATCTCCATTTTCAACGAGGAGTGTTGATCACATTAGCTGGTCTGCGCTTGAAGACGCCATTGGCATTACGGTGGCCCAGCTTGACCATCCAGATGCTGCAAATCGACGATATGCGATACAGTCGCTCAAGAACGATCATCAATTTGCCGGATACGTCATCCAGGCTGTGATCGCATGCCTTGAAGACGACTTTACAGACATTCAATGGACAGCAATGAGTATCCTCGCGCGTCAACAACCATTACCTGGACTGTCGGAGGGCAACATTCGGGCTGTAGCAGCACACCTTGGAAGTGTAGATGAAGATTGTCGACAGTCAGCATTGTACCTACTGAGGCACCAAAAGACACCGCCGGAAGATGCCCTTAGGTGCATAGTAGCACATCTACAGACCGACAATGAGGAGACCCGAGTTGCAGCATTGAGAGCGCTCGAAAAGGCATACACTTTATCAAGAGATATGGTAGAGACTATAGTAGCCCTGATAGCGGCTCGGGAGGGTATACTTCAAAGCGTCCTTCGTTCAGGGATACTCGGATCCTCGGATCCTCGTCAAGCCTGCAGGAGGCTATTTTGCATACCGCAGTATCCTGGTTTACAGACTCAGATAGCCACAACCAGGCAGCTGGATTCCGTCTGCTCAATGCGTCGCCCTTTTTGCCTGGATACATCATTGCAGCTATGTCAGAACTACTTCAGACCCATGAAGAGACTACCAAATTGAAGATACTGCATTTGTTTTCGGGATGGTGGTTACCAGCGGATGTCCTTGAGATGGTGTCAAAACAGCTCAAGCATCAGAGCAAGCGTATAACAAGGGGGGCACTGAAGGTGCTAGTATTTGCTTGGTATAGGCAACATGACGAGCCGCCTCTCCACCTTCTCCAGTCAGTGGTGGCACACTTGACAGATGAAGACAGCGGTATCCAATGCAAAGTGCTTGAGGCACTCTCTTAGCCTCAAAGCTGCCACACGACACACTAGGTGCTATAGCAAGTCTCTTCAAGGACCCATACCAGCGTACGAGAACCAGATGCGCTGCTCTATCAGCCCTCAGAAACCGTCGGTATTTATCTGCAGAGCTTGTCAGGGACATCGCGGAGCAATTGAAAGATAGAGACGAAGCTGTTCGAGAGCAAGCAATCTTCGCGCTCGGACACCAAGCAACCTGTCTCAAGGCATGCTGAAAGCTCTCGTGGCACACTTAGAAGATGAAGGTGAAAGGATCCGTGTCGCCGTAGGGCGAGTAATTTACAATCGATCATTGTCTGCAGACATTATAGATGCGATGGCGGCACGGCTCGTAGAGCCATCCGGCTTGGTCAGGAGCGCCGCTCTCGAGGTACTGCTGAACAGTCCAAACAGGTCTAAGATACTTTTCAATGTCATAGCCAGACGATTCGATCGAGACTTGTCTACGGAAGCACTGAGGGCTCCGACGTGGCCTGAAGCAGCACTTCAATTTTTCACGTCAACACTTGAGTCACAAAACCATTCCACGTGCAATCATTTCGCCAAGTCGGAAATCCTACGGTATCTTCAACGTCAACGTCATTCGACTTTGCCAGATGATATACTCCACGCGTTGACGGCATAGCTTGTAGAACGTTGCTTCCTCACCCGCGATATCAGGCTGATAGCTGTGAAGATCCTTAGTTGCCAAGCAGTTTTGCCCGACTCCATCTTGAAGAAGGCAAATCTGTACCATCTGTGGCTTCTACAGAGCTTCGAAGAATATGCCAGTTGCTATGTTATGGATGGAGTCATTTACCTTGATATGCCGGCTAGCCTGGGAAAGGTCGCCCTGAAAGGTGATCCGGATGAGTTTATGCAGGCAATGCTGGAACGGCAGAGGGAATTAGGCGTCCCCACGCCCGATCGATGGTTTGAATGAGCCAGGACCGTAGTTCAGATTGTATGCAATTAGGGCGTAAATATATTTACCAACCCGTGGTGCAAAAGGGGGCTGAAGTCCAGCAACTTTTGCTACTCCCCATAGGAGTCACCTTTCCTAGCTTGTTTGACGGAACTTGGGTAGGCCATTATCAGAGGATCATAGAGCAGTCTGGAAGGAAAGTGACAAGACGTGATGCTTATATTCACATAAGGGGACGTAGTACTTGACACTTCATGGGTAATATTATCTCTCAACGACCGAGTGCCGCTAACATGTGATTGATACGGCCGCCACTGGTCGAGGGTTTCCTTCAAGAGGGCGGTAAAGGATGGATCAACAACCGCCGCCGGATGCATGCATGCGTTAATATGCATGCTACTGCAGCACCTTTGACTGACGGGAGGTACGGTACCTTATAGTGCCTCCAGTC|upstream_gene_variant|MODIFIER|exon-XM_006969699.1-1|GENE_exon-XM_006969699.1-1|transcript|rna-XM_006969699.1|protein_coding||c.-978_-977insGACTGGAGGCACTATAAGGTACCGTACCTCCCGTCAGTCAAAGGTGCTGCAGTAGCATGCATATTAACGCATGCATGCATCCGGCGGCGGTTGTTGATCCATCCTTTACCGCCCTCTTGAAGGAAACCCTCGACCAGTGGCGGCCGTATCAATCACATGTTAGCGGCACTCGGTCGTTGAGAGATAATATTACCCATGAAGTGTCAAGTACTACGTCCCCTTATGTGAATATAAGCATCACGTCTTGTCACTTTCCTTCCAGACTGCTCTATGATCCTCTGATAATGGCCTACCCAAGTTCCGTCAAACAAGCTAGGAAAGGTGACTCCTATGGGGAGTAGCAAAAGTTGCTGGACTTCAGCCCCCTTTTGCACCACGGGTTGGTAAATATATTTACGCCCTAATTGCATACAATCTGAACTACGGTCCTGGCTCATTCAAACCATCGATCGGGCGTGGGGACGCCTAATTCCCTCTGCCGTTCCAGCATTGCCTGCATAAACTCATCCGGATCACCTTTCAGGGCGACCTTTCCCAGGCTAGCCGGCATATCAAGGTAAATGACTCCATCCATAACATAGCAACTGGCATATTCTTCGAAGCTCTGTAGAAGCCACAGATGGTACAGATTTGCCTTCTTCAAGATGGAGTCGGGCAAAACTGCTTGGCAACTAAGGATCTTCACAGCTATCAGCCTGATATCGCGGGTGAGGAAGCAACGTTCTACAAGCTATGCCGTCAACGCGTGGAGTATATCATCTGGCAAAGTCGAATGACGTTGACGTTGAAGATACCGTAGGATTTCCGACTTGGCGAAATGATTGCACGTGGAATGGTTTTGTGACTCAAGTGTTGACGTGAAAAATTGAAGTGCTGCTTCAGGCCACGTCGGAGCCCTCAGTGCTTCCGTAGACAAGTCTCGATCGAATCGTCTGGCTATGACATTGAAAAGTATCTTAGACCTGTTTGGACTGTTCAGCAGTACCTCGAGAGCGGCGCTCCTGACCAAGCCGGATGGCTCTACGAGCCGTGCCGCCATCGCATCTATAATGTCTGCAGACAATGATCGATTGTAAATTACTCGCCCTACGGCGACACGGATCCTTTCACCTTCATCTTCTAAGTGTGCCACGAGAGCTTTCAGCATGCCTTGAGACAGGTTGCTTGGTGTCCGAGCGCGAAGATTGCTTGCTCTCGAACAGCTTCGTCTCTATCTTTCAATTGCTCCGCGATGTCCCTGACAAGCTCTGCAGATAAATACCGACGGTTTCTGAGGGCTGATAGAGCAGCGCATCTGGTTCTCGTACGCTGGTATGGGTCCTTGAAGAGACTTGCTATAGCACCTAGTGTGTCGTGTGGCAGCTTTGAGGCTAAGAGAGTGCCTCAAGCACTTTGCATTGGATACCGCTGTCTTCATCTGTCAAGTGTGCCACCACTGACTGGAGAAGGTGGAGAGGCGGCTCGTCATGTTGCCTATACCAAGCAAATACTAGCACCTTCAGTGCCCCCCTTGTTATACGCTTGCTCTGATGCTTGAGCTGTTTTGACACCATCTCAAGGACATCCGCTGGTAACCACCATCCCGAAAACAAATGCAGTATCTTCAATTTGGTAGTCTCTTCATGGGTCTGAAGTAGTTCTGACATAGCTGCAATGATGTATCCAGGCAAAAAGGGCGACGCATTGAGCAGACGGAATCCAGCTGCCTGGTTGTGGCTATCTGAGTCTGTAAACCAGGATACTGCGGTATGCAAAATAGCCTCCTGCAGGCTTGACGAGGATCCGAGGATCCGAGTATCCCTGAACGAAGGACGCTTTGAAGTATACCCTCCCGAGCCGCTATCAGGGCTACTATAGTCTCTACCATATCTCTTGATAAAGTGTATGCCTTTTCGAGCGCTCTCAATGCTGCAACTCGGGTCTCCTCATTGTCGGTCTGTAGATGTGCTACTATGCACCTAAGGGCATCTTCCGGCGGTGTCTTTTGGTGCCTCAGTAGGTACAATGCTGACTGTCGACAATCTTCATCTACACTTCCAAGGTGTGCTGCTACAGCCCGAATGTTGCCCTCCGACAGTCCAGGTAATGGTTGTTGACGCGCGAGGATACTCATTGCTGTCCATTGAATGTCTGTAAAGTCGTCTTCAAGGCATGCGATCACAGCCTGGATGACGTATCCGGCAAATTGATGATCGTTCTTGAGCGACTGTATCGCATATCGTCGATTTGCAGCATCTGGATGGTCAAGCTGGGCCACCGTAATGCCAATGGCGTCTTCAAGCGCAGACCAGCTAATGTGATCAACACTCCTCGTTGAAAATGGAGATCCCCATTTTTCACCCGTGTCGCTAAAGTATTCCGAATTTCTTCAGGTAAAGTTCCTTGCTTGCAGAGTATTTCCACTGCGGCGCTCTGAATGTCCTGATCATCATCACGGTGGATGCACCTGACCAGAGCGCTGAGTGTCTGGACTGCTAAGTCTTCTTGTTGACGTAGTATGCCGAGGACAGAATATTTCATGTCGCGATTCAGGCAGTTAGACTCGACCCAGCTGGTCATCAGCTCGATCGTGCCCCGTGGCAGTCTTGACATCCCTTTCAATGCGCACAGCACCTTTTCCTGGACATTCCAGACGATCGCTGTAGGAGATCCTCAGGCTCCGCTGGGGAAACTCAACTTCTTCGAGTAATCGCTCTGCCGCCGAGTCCTCTGGCCATTCATCTCACTGTCTCCGAACAAATACTTCGTGAGTGAGTGCGAATTCTAGCCACTGCGAGAGTTGATTCTCCAATTTCTCTTGAAGAAGGGCGAAAGTCTCGATCACATCTGAAGAAGGTACTTCGCTTAAGCAGTGCATGATCAATCGTTGATGCACTGCACCGAGGAGGTCTCGCGGCTGACCCTCCAACCTGTGGAAAAAGCGGCACAAAGCGTCCCCGTCGAGCTGGGCGTGGAGTAAGCCGGTAACAAAGCGCCAAAAGATGTCGTACCGTGCGTTATATTTCTTCCTTTGAAGGAAGCTCTCGGCATCGAGCCCTTTGACAATACTTCCTTGTGCTGCGTGCCAAGTTCAAGCGCACAAAGAGGTTCTCTAGATGTCCAAATGTGGACAAAATAGCGAGCAGCAAAGTCCTCCTGAAACGTCAGATGGATAAAGTGGTAGCTCTATCCTTGAATCTTGTCGAAGAGTCAGACGAGCGCAGAAAGGAAAGCCGCCCAAGGGTCTCGTCAAGTGGAAGCACAAGTGCATGGGCCTTGTTGGAAGACCGCCAGGCTTTGGCCACCTTTTCCCTATCTGCAAAAGTGAAGTCCAACACGTCGCTGTACAACCCAGCAAAGGCAAGATATTCGACAAGCTTGACTTCAGGATTGACTTTGTCCTCGATTTCGGTACAATGGGCAGACTCGGCCTCGTTTTCGCTCATCCGCCCCAATCTCACGGCATCCTTGCTCCATAACTTCTACTCAATCGCTTGGTATATTGCTGTCATTGTTTCTGGTGTTGTTCCGGTATCGAAATTGTCCCACGTGTAACAGAGTGCATCCAGCTGCACCGGGATGCGTACAAGACCCTTAAGTAACCAATGTTGCTGAGGAAGGATTTGACCTCGTTGAGTTTTGGCTCTATTGCAGGGTCGGCATTCAAATAATCCTCCACTGTTCATCGTAGAATCCTATTGTCTCAAGCTCCAGGTCCATACAAGGTAGAGATTTGGCAGATGGCCGAGACGTGATGATGACGTTTGGCTGCTTCAAAAGGTCTTGGAGGAAGCGGACCATGGTGCTTTCGCCAACCAGGAACTGGGATACTTCGTCCAGTCCATCGAGAAGGAAGAGAGTGTTGCTATTTCCAGTCGCCAACGCCTTCGCCAGCTCTCGAGCAAGCTTCGGCTTGTTCTCTGGCAAAGAGAAATACTCGTCGCTAAACAGGCATTCGTAGTTGTACCCTGGTCTTTTCCTTTCCTCTAGCTTCAGATTCCGGAGAGGCACCCAAAGAATGCGATCGAACAGCTTGTTCCATTCAGGCCATGTTCCTCGCTGGTATTCGTGGACAATCTTCTTGCACAGAGTAGTCTTTCCGACCCCCCGCTCGACCTCGAATAAAGATCCTTCTCGGGTGCATGGGGCCACCGCCGTGTCCGCTACGTTTGTCGAAGAGCGTTGCCAGCTCGACTTGACTCTTTCGGTCCGGGGATCTAACGTTCTGTCGAGCGAAAATTGAAAACGGAGATGCCTGAGACGAGGTAGAGTTCCCAGGTAGACTTCCATGTTGCTCCATGATGACGAGGTTGATATAACACTGATCCATTGGGAGTCGCTGGCCAGACAGCCGTTGAATCTGCAGCCTGTCCGCGGTATAATGCTTTTCTCGAATCCAGGCGTCCGCTTGCTGCAGAGGTCCGTTTCGAACGATCTGGACAAGCGTTTCGAGCTTTCCGGCTACCACCTTGTAATCGGCATCTTCGGGCCCGCAGAACTTGTTCATCATTACATGACATCGTTCAAGTGGCAGTGGATCCGAGTCAATATCTAGAGTGGCTGAGCTGCAATCAACGAGCTATGACAATTAGCAGTCATGAGCCATGGAGAAACAATGCCTGAAGCAGCGTCCCAAGGTAACATACAAGCTTCGACTGGCCAAGCCACGGCCGAAGAACCACCGGCAAGACTTTGCTCTGAAGAATCGTTTCACGTCTTTCGTAGAACGTGTGTATCTTCAAAGGATAATCGGTATCCTGGCAGAGTCGAGTGAATGTGCGGACGACCTGTTCAAGATCGTACGTTGACTCCTTCACGCTATGAAGCAGCTGGGACACTGATCGATTTCGGAGAGGAGGCCCACGTCTTCAGCATCGGCTCTACCCAGGCTGCTATATCTTGAAACGAGGTGCCTCTGAACGGCGTAGCGAGGAAGACAACGCCGCGCGCGGCCTTTCGGATGGCGCGGTAGTCGCTTTCAGGTCTGTCAGCCATGACAAGGGCCTTCATCAAGATGATGCCACCAAGGCATGATGCGACGAAGATGATCGGTCGGTCCCGACTTCTAGGATCTACTGCCAAGGGAAGTCGCATGTCGAGAATGCCAGCGAGCAAGCGCCGCGCAAACTCCCCCACCGTCCATGGGATCGAGTCGGAGCCTTGAAGCAGGTCCGCCGGCCAGTCGCAAGTGAAGATGCGAACTCGTTTCAAACTAGCTGAGAGCATGTCTGGGTCGGACAGCCAGTTGACATCAGGCCTGTCGCCGGCCTTGGACCGCCATGTCCACGTGTCTGGCGACTTTGTGTCCAGGCCATGGATGGCAATGATATCGACGTTCGGTTCGCCATCGGTCTCGTCGATGCTGTTGACTTGTTGGAGATGAACGCCTCGCACCTCCTCAGCCATCTGTTGGTGGACAATGATGAATTGGAAGTGATGCCTCGTGTCTGTGTCGATGCAGAAGGTAAAGTCATTTGTCGAAGGGCGGTAGATGCTCGAGGAAAGAATGCCCGTTCTGAGCAGACACAGCACAGGAACGAGAATTGGGCAGATACGGACGCTGAGGCTGAGCCTTCGATAGTGACCCGGTGCCCAAGACTTTATCCATTGGCTCTTGTGCATTCTCTGCATGCATTGCACGTTTCGATACAAGGGTTCTGGCCAGTAAAAAGCCAGCACTCCATCTCAGCTTCTGAACAGCTGCAGCTTGGATGAGCGCACGATAGGCTTACTTTGGGCGGGGAAGACTCGAGATATTTGGGAGACAGCAGCCTGTAGTGTCATGGTGCGATGATCCGTCGCAATTTTTCACGAGCAGAGTCGGTAGATCTATGTAAAGGCCTGATGCCTTACTCTGCGAATGTACGGCACTTGCCTGCAGCAAACGAGGGATGCGCAGATGGATGCAGTGCAGATTCGCGGTGACAGTCAGGACAACATCAGCGAAAGATGCCTTCATTCCGCATATTGGTTCTTCAAATCACTTCTGCCAGAAGGACGCGCATAATGTCTACATGTAGGCTTTCCTCTTGCGCCATCATGCCTTCCGGATCCTGGTAATCTCAACTCTATCCCCAAACCATCCAGCGCAACTCAGGTGAACCAGACAGCAACTCCATTATGTCTGCTTACATCTCTCGTCCCATGGACCGCCTCAGGATCTGAACTACGAGGGCCCTTGCCCCTTCGGCCCGGGCCGCACGCGGGACGCGGCGCTCAGACTCGGCATCGCGTGGCTGACATTGGCCTGGTCCGTAGCCTCTGTATTCTCCTGCGTCGTACACACGACAGTGACGCCAAAATGCGAAACTAGGCTCACGTTAACCTTGTGGCTTGACTTATACCCGACTTTGAC|||||978|,GTCAAAGTCGGGTATAAGTCAAGCCACAAGGTTAACGTGAGCCTAGTTTCGCATTTTGGCGTCACTGTCGTGTGTACGACGCAGGAGAATACAGAGGCTACGGACCAGGCCAATGTCAGCCACGCGATGCCGAGTCTGAGCGCCGCGTCCCGCGTGCGGCCCGGGCCGAAGGGGCAAGGGCCCTCGTAGTTCAGATCCTGAGGCGGTCCATGGGACGAGAGATGTAAGCAGACATAATGGAGTTGCTGTCTGGTTCACCTGAGTTGCGCTGGATGGTTTGGGGATAGAGTTGAGATTACCAGGATCCGGAAGGCATGATGGCGCAAGAGGAAAGCCTACATGTAGACATTATGCGCGTCCTTCTGGCAGAAGTGATTTGAAGAACCAATATGCGGAATGAAGGCATCTTTCGCTGATGTTGTCCTGACTGTCACCGCGAATCTGCACTGCATCCATCTGCGCATCCCTCGTTTGCTGCAGGCAAGTGCCGTACATTCGCAGAGTAAGGCATCAGGCCTTTACATAGATCTACCGACTCTGCTCGTGAAAAATTGCGACGGATCATCGCACCATGACACTACAGGCTGCTGTCTCCCAAATATCTCGAGTCTTCCCCGCCCAAAGTAAGCCTATCGTGCGCTCATCCAAGCTGCAGCTGTTCAGAAGCTGAGATGGAGTGCTGGCTTTTTACTGGCCAGAACCCTTGTATCGAAACGTGCAATGCATGCAGAGAATGCACAAGAGCCAATGGATAAAGTCTTGGGCACCGGGTCACTATCGAAGGCTCAGCCTCAGCGTCCGTATCTGCCCAATTCTCGTTCCTGTGCTGTGTCTGCTCAGAACGGGCATTCTTTCCTCGAGCATCTACCGCCCTTCGACAAATGACTTTACCTTCTGCATCGACACAGACACGAGGCATCACTTCCAATTCATCATTGTCCACCAACAGATGGCTGAGGAGGTGCGAGGCGTTCATCTCCAACAAGTCAACAGCATCGACGAGACCGATGGCGAACCGAACGTCGATATCATTGCCATCCATGGCCTGGACACAAAGTCGCCAGACACGTGGACATGGCGGTCCAAGGCCGGCGACAGGCCTGATGTCAACTGGCTGTCCGACCCAGACATGCTCTCAGCTAGTTTGAAACGAGTTCGCATCTTCACTTGCGACTGGCCGGCGGACCTGCTTCAAGGCTCCGACTCGATCCCATGGACGGTGGGGGAGTTTGCGCGGCGCTTGCTCGCTGGCATTCTCGACATGCGACTTCCCTTGGCAGTAGATCCTAGAAGTCGGGACCGACCGATCATCTTCGTCGCATCATGCCTTGGTGGCATCATCTTGATGAAGGCCCTTGTCATGGCTGACAGACCTGAAAGCGACTACCGCGCCATCCGAAAGGCCGCGCGCGGCGTTGTCTTCCTCGCTACGCCGTTCAGAGGCACCTCGTTTCAAGATATAGCAGCCTGGGTAGAGCCGATGCTGAAGACGTGGGCCTCCTCTCCGAAATCGATCAGTGTCCCAGCTGCTTCATAGCGTGAAGGAGTCAACGTACGATCTTGAACAGGTCGTCCGCACATTCACTCGACTCTGCCAGGATACCGATTATCCTTTGAAGATACACACGTTCTACGAAAGACGTGAAACGATTCTTCAGAGCAAAGTCTTGCCGGTGGTTCTTCGGCCGTGGCTTGGCCAGTCGAAGCTTGTATGTTACCTTGGGACGCTGCTTCAGGCATTGTTTCTCCATGGCTCATGACTGCTAATTGTCATAGCTCGTTGATTGCAGCTCAGCCACTCTAGATATTGACTCGGATCCACTGCCACTTGAACGATGTCATGTAATGATGAACAAGTTCTGCGGGCCCGAAGATGCCGATTACAAGGTGGTAGCCGGAAAGCTCGAAACGCTTGTCCAGATCGTTCGAAACGGACCTCTGCAGCAAGCGGACGCCTGGATTCGAGAAAAGCATTATACCGCGGACAGGCTGCAGATTCAACGGCTGTCTGGCCAGCGACTCCCAATGGATCAGTGTTATATCAACCTCGTCATCATGGAGCAACATGGAAGTCTACCTGGGAACTCTACCTCGTCTCAGGCATCTCCGTTTTCAATTTTCGCTCGACAGAACGTTAGATCCCCGGACCGAAAGAGTCAAGTCGAGCTGGCAACGCTCTTCGACAAACGTAGCGGACACGGCGGTGGCCCCATGCACCCGAGAAGGATCTTTATTCGAGGTCGAGCGGGGGGTCGGAAAGACTACTCTGTGCAAGAAGATTGTCCACGAATACCAGCGAGGAACATGGCCTGAATGGAACAAGCTGTTCGATCGCATTCTTTGGGTGCCTCTCCGGAATCTGAAGCTAGAGGAAAGGAAAAGACCAGGGTACAACTACGAATGCCTGTTTAGCGACGAGTATTTCTCTTTGCCAGAGAACAAGCCGAAGCTTGCTCGAGAGCTGGCGAAGGCGTTGGCGACTGGAAATAGCAACACTCTCTTCCTTCTCGATGGACTGGACGAAGTATCCCAGTTCCTGGTTGGCGAAAGCACCATGGTCCGCTTCCTCCAAGACCTTTTGAAGCAGCCAAACGTCATCATCACGTCTCGGCCATCTGCCAAATCTCTACCTTGTATGGACCTGGAGCTTGAGACAATAGGATTCTACGATGAACAGTGGAGGATTATTTGAATGCCGACCCTGCAATAGAGCCAAAACTCAACGAGGTCAAATCCTTCCTCAGCAACATTGGTTACTTAAGGGTCTTGTACGCATCCCGGTGCAGCTGGATGCACTCTGTTACACGTGGGACAATTTCGATACCGGAACAACACCAGAAACAATGACAGCAATATACCAAGCGATTGAGTAGAAGTTATGGAGCAAGGATGCCGTGAGATTGGGGCGGATGAGCGAAAACGAGGCCGAGTCTGCCCATTGTACCGAAATCGAGGACAAAGTCAATCCTGAAGTCAAGCTTGTCGAATATCTTGCCTTTGCTGGGTTGTACAGCGACGTGTTGGACTTCACTTTTGCAGATAGGGAAAAGGTGGCCAAAGCCTGGCGGTCTTCCAACAAGGCCCATGCACTTGTGCTTCCACTTGACGAGACCCTTGGGCGGCTTTCCTTTCTGCGCTCGTCTGACTCTTCGACAAGATTCAAGGATAGAGCTACCACTTTATCCATCTGACGTTTCAGGAGGACTTTGCTGCTCGCTATTTTGTCCACATTTGGACATCTAGAGAACCTCTTTGTGCGCTTGAACTTGGCACGCAGCACAAGGAAGTATTGTCAAAGGGCTCGATGCCGAGAGCTTCCTTCAAAGGAAGAAATATAACGCACGGTACGACATCTTTTGGCGCTTTGTTACCGGCTTACTCCACGCCCAGCTCGACGGGGACGCTTTGTGCCGCTTTTTCCACAGGTTGGAGGGTCAGCCGCGAGACCTCCTCGGTGCAGTGCATCAACGATTGATCATGCACTGCTTAAGCGAAGTACCTTCTTCAGATGTGATCGAGACTTTCGCCCTTCTTCAAGAGAAATTGGAGAATCAACTCTCGCAGTGGCTAGAATTCGCACTCACTCACGAAGTATTTGTTCGGAGACAGTGAGATGAATGGCCAGAGGACTCGGCGGCAGAGCGATTACTCGAAGAAGTTGAGTTTCCCCAGCGGAGCCTGAGGATCTCCTACAGCGATCGTCTGGAATGTCCAGGAAAAGGTGCTGTGCGCATTGAAAGGGATGTCAAGACTGCCACGGGGCACGATCGAGCTGATGACCAGCTGGGTCGAGTCTAACTGCCTGAATCGCGACATGAAATATTCTGTCCTCGGCATACTACGTCAACAAGAAGACTTAGCAGTCCAGACACTCAGCGCTCTGGTCAGGTGCATCCACCGTGATGATGATCAGGACATTCAGAGCGCCGCAGTGGAAATACTCTGCAAGCAAGGAACTTTACCTGAAGAAATTCGGAATACTTTAGCGACACGGGTGAAAAATGGGGATCTCCATTTTCAACGAGGAGTGTTGATCACATTAGCTGGTCTGCGCTTGAAGACGCCATTGGCATTACGGTGGCCCAGCTTGACCATCCAGATGCTGCAAATCGACGATATGCGATACAGTCGCTCAAGAACGATCATCAATTTGCCGGATACGTCATCCAGGCTGTGATCGCATGCCTTGAAGACGACTTTACAGACATTCAATGGACAGCAATGAGTATCCTCGCGCGTCAACAACCATTACCTGGACTGTCGGAGGGCAACATTCGGGCTGTAGCAGCACACCTTGGAAGTGTAGATGAAGATTGTCGACAGTCAGCATTGTACCTACTGAGGCACCAAAAGACACCGCCGGAAGATGCCCTTAGGTGCATAGTAGCACATCTACAGACCGACAATGAGGAGACCCGAGTTGCAGCATTGAGAGCGCTCGAAAAGGCATACACTTTATCAAGAGATATGGTAGAGACTATAGTAGCCCTGATAGCGGCTCGGGAGGGTATACTTCAAAGCGTCCTTCGTTCAGGGATACTCGGATCCTCGGATCCTCGTCAAGCCTGCAGGAGGCTATTTTGCATACCGCAGTATCCTGGTTTACAGACTCAGATAGCCACAACCAGGCAGCTGGATTCCGTCTGCTCAATGCGTCGCCCTTTTTGCCTGGATACATCATTGCAGCTATGTCAGAACTACTTCAGACCCATGAAGAGACTACCAAATTGAAGATACTGCATTTGTTTTCGGGATGGTGGTTACCAGCGGATGTCCTTGAGATGGTGTCAAAACAGCTCAAGCATCAGAGCAAGCGTATAACAAGGGGGGCACTGAAGGTGCTAGTATTTGCTTGGTATAGGCAACATGACGAGCCGCCTCTCCACCTTCTCCAGTCAGTGGTGGCACACTTGACAGATGAAGACAGCGGTATCCAATGCAAAGTGCTTGAGGCACTCTCTTAGCCTCAAAGCTGCCACACGACACACTAGGTGCTATAGCAAGTCTCTTCAAGGACCCATACCAGCGTACGAGAACCAGATGCGCTGCTCTATCAGCCCTCAGAAACCGTCGGTATTTATCTGCAGAGCTTGTCAGGGACATCGCGGAGCAATTGAAAGATAGAGACGAAGCTGTTCGAGAGCAAGCAATCTTCGCGCTCGGACACCAAGCAACCTGTCTCAAGGCATGCTGAAAGCTCTCGTGGCACACTTAGAAGATGAAGGTGAAAGGATCCGTGTCGCCGTAGGGCGAGTAATTTACAATCGATCATTGTCTGCAGACATTATAGATGCGATGGCGGCACGGCTCGTAGAGCCATCCGGCTTGGTCAGGAGCGCCGCTCTCGAGGTACTGCTGAACAGTCCAAACAGGTCTAAGATACTTTTCAATGTCATAGCCAGACGATTCGATCGAGACTTGTCTACGGAAGCACTGAGGGCTCCGACGTGGCCTGAAGCAGCACTTCAATTTTTCACGTCAACACTTGAGTCACAAAACCATTCCACGTGCAATCATTTCGCCAAGTCGGAAATCCTACGGTATCTTCAACGTCAACGTCATTCGACTTTGCCAGATGATATACTCCACGCGTTGACGGCATAGCTTGTAGAACGTTGCTTCCTCACCCGCGATATCAGGCTGATAGCTGTGAAGATCCTTAGTTGCCAAGCAGTTTTGCCCGACTCCATCTTGAAGAAGGCAAATCTGTACCATCTGTGGCTTCTACAGAGCTTCGAAGAATATGCCAGTTGCTATGTTATGGATGGAGTCATTTACCTTGATATGCCGGCTAGCCTGGGAAAGGTCGCCCTGAAAGGTGATCCGGATGAGTTTATGCAGGCAATGCTGGAACGGCAGAGGGAATTAGGCGTCCCCACGCCCGATCGATGGTTTGAATGAGCCAGGACCGTAGTTCAGATTGTATGCAATTAGGGCGTAAATATATTTACCAACCCGTGGTGCAAAAGGGGGCTGAAGTCCAGCAACTTTTGCTACTCCCCATAGGAGTCACCTTTCCTAGCTTGTTTGACGGAACTTGGGTAGGCCATTATCAGAGGATCATAGAGCAGTCTGGAAGGAAAGTGACAAGACGTGATGCTTATATTCACATAAGGGGACGTAGTACTTGACACTTCATGGGTAATATTATCTCTCAACGACCGAGTGCCGCTAACATGTGATTGATACGGCCGCCACTGGTCGAGGGTTTCCTTCAAGAGGGCGGTAAAGGATGGATCAACAACCGCCGCCGGATGCATGCATGCGTTAATATGCATGCTACTGCAGCACCTTTGACTGACGGGAGGTACGGTACCTTATAGTGCCTCCAGTC|upstream_gene_variant|MODIFIER|exon-XM_006969699.1-1|GENE_exon-XM_006969699.1-1|transcript|rna-XM_006969699.1|protein_coding||c.-978delAinsGACTGGAGGCACTATAAGGTACCGTACCTCCCGTCAGTCAAAGGTGCTGCAGTAGCATGCATATTAACGCATGCATGCATCCGGCGGCGGTTGTTGATCCATCCTTTACCGCCCTCTTGAAGGAAACCCTCGACCAGTGGCGGCCGTATCAATCACATGTTAGCGGCACTCGGTCGTTGAGAGATAATATTACCCATGAAGTGTCAAGTACTACGTCCCCTTATGTGAATATAAGCATCACGTCTTGTCACTTTCCTTCCAGACTGCTCTATGATCCTCTGATAATGGCCTACCCAAGTTCCGTCAAACAAGCTAGGAAAGGTGACTCCTATGGGGAGTAGCAAAAGTTGCTGGACTTCAGCCCCCTTTTGCACCACGGGTTGGTAAATATATTTACGCCCTAATTGCATACAATCTGAACTACGGTCCTGGCTCATTCAAACCATCGATCGGGCGTGGGGACGCCTAATTCCCTCTGCCGTTCCAGCATTGCCTGCATAAACTCATCCGGATCACCTTTCAGGGCGACCTTTCCCAGGCTAGCCGGCATATCAAGGTAAATGACTCCATCCATAACATAGCAACTGGCATATTCTTCGAAGCTCTGTAGAAGCCACAGATGGTACAGATTTGCCTTCTTCAAGATGGAGTCGGGCAAAACTGCTTGGCAACTAAGGATCTTCACAGCTATCAGCCTGATATCGCGGGTGAGGAAGCAACGTTCTACAAGCTATGCCGTCAACGCGTGGAGTATATCATCTGGCAAAGTCGAATGACGTTGACGTTGAAGATACCGTAGGATTTCCGACTTGGCGAAATGATTGCACGTGGAATGGTTTTGTGACTCAAGTGTTGACGTGAAAAATTGAAGTGCTGCTTCAGGCCACGTCGGAGCCCTCAGTGCTTCCGTAGACAAGTCTCGATCGAATCGTCTGGCTATGACATTGAAAAGTATCTTAGACCTGTTTGGACTGTTCAGCAGTACCTCGAGAGCGGCGCTCCTGACCAAGCCGGATGGCTCTACGAGCCGTGCCGCCATCGCATCTATAATGTCTGCAGACAATGATCGATTGTAAATTACTCGCCCTACGGCGACACGGATCCTTTCACCTTCATCTTCTAAGTGTGCCACGAGAGCTTTCAGCATGCCTTGAGACAGGTTGCTTGGTGTCCGAGCGCGAAGATTGCTTGCTCTCGAACAGCTTCGTCTCTATCTTTCAATTGCTCCGCGATGTCCCTGACAAGCTCTGCAGATAAATACCGACGGTTTCTGAGGGCTGATAGAGCAGCGCATCTGGTTCTCGTACGCTGGTATGGGTCCTTGAAGAGACTTGCTATAGCACCTAGTGTGTCGTGTGGCAGCTTTGAGGCTAAGAGAGTGCCTCAAGCACTTTGCATTGGATACCGCTGTCTTCATCTGTCAAGTGTGCCACCACTGACTGGAGAAGGTGGAGAGGCGGCTCGTCATGTTGCCTATACCAAGCAAATACTAGCACCTTCAGTGCCCCCCTTGTTATACGCTTGCTCTGATGCTTGAGCTGTTTTGACACCATCTCAAGGACATCCGCTGGTAACCACCATCCCGAAAACAAATGCAGTATCTTCAATTTGGTAGTCTCTTCATGGGTCTGAAGTAGTTCTGACATAGCTGCAATGATGTATCCAGGCAAAAAGGGCGACGCATTGAGCAGACGGAATCCAGCTGCCTGGTTGTGGCTATCTGAGTCTGTAAACCAGGATACTGCGGTATGCA
AATAGCCTCCTGCAGGCTTGACGAGGATCCGAGGATCCGAGTATCCCTGAACGAAGGACGCTTTGAAGTATACCCTCCCGAGCCGCTATCAGGGCTACTATAGTCTCTACCATATCTCTTGATAAAGTGTATGCCTTTTCGAGCGCTCTCAATGCTGCAACTCGGGTCTCCTCATTGTCGGTCTGTAGATGTGCTACTATGCACCTAAGGGCATCTTCCGGCGGTGTCTTTTGGTGCCTCAGTAGGTACAATGCTGACTGTCGACAATCTTCATCTACACTTCCAAGGTGTGCTGCTACAGCCCGAATGTTGCCCTCCGACAGTCCAGGTAATGGTTGTTGACGCGCGAGGATACTCATTGCTGTCCATTGAATGTCTGTAAAGTCGTCTTCAAGGCATGCGATCACAGCCTGGATGACGTATCCGGCAAATTGATGATCGTTCTTGAGCGACTGTATCGCATATCGTCGATTTGCAGCATCTGGATGGTCAAGCTGGGCCACCGTAATGCCAATGGCGTCTTCAAGCGCAGACCAGCTAATGTGATCAACACTCCTCGTTGAAAATGGAGATCCCCATTTTTCACCCGTGTCGCTAAAGTATTCCGAATTTCTTCAGGTAAAGTTCCTTGCTTGCAGAGTATTTCCACTGCGGCGCTCTGAATGTCCTGATCATCATCACGGTGGATGCACCTGACCAGAGCGCTGAGTGTCTGGACTGCTAAGTCTTCTTGTTGACGTAGTATGCCGAGGACAGAATATTTCATGTCGCGATTCAGGCAGTTAGACTCGACCCAGCTGGTCATCAGCTCGATCGTGCCCCGTGGCAGTCTTGACATCCCTTTCAATGCGCACAGCACCTTTTCCTGGACATTCCAGACGATCGCTGTAGGAGATCCTCAGGCTCCGCTGGGGAAACTCAACTTCTTCGAGTAATCGCTCTGCCGCCGAGTCCTCTGGCCATTCATCTCACTGTCTCCGAACAAATACTTCGTGAGTGAGTGCGAATTCTAGCCACTGCGAGAGTTGATTCTCCAATTTCTCTTGAAGAAGGGCGAAAGTCTCGATCACATCTGAAGAAGGTACTTCGCTTAAGCAGTGCATGATCAATCGTTGATGCACTGCACCGAGGAGGTCTCGCGGCTGACCCTCCAACCTGTGGAAAAAGCGGCACAAAGCGTCCCCGTCGAGCTGGGCGTGGAGTAAGCCGGTAACAAAGCGCCAAAAGATGTCGTACCGTGCGTTATATTTCTTCCTTTGAAGGAAGCTCTCGGCATCGAGCCCTTTGACAATACTTCCTTGTGCTGCGTGCCAAGTTCAAGCGCACAAAGAGGTTCTCTAGATGTCCAAATGTGGACAAAATAGCGAGCAGCAAAGTCCTCCTGAAACGTCAGATGGATAAAGTGGTAGCTCTATCCTTGAATCTTGTCGAAGAGTCAGACGAGCGCAGAAAGGAAAGCCGCCCAAGGGTCTCGTCAAGTGGAAGCACAAGTGCATGGGCCTTGTTGGAAGACCGCCAGGCTTTGGCCACCTTTTCCCTATCTGCAAAAGTGAAGTCCAACACGTCGCTGTACAACCCAGCAAAGGCAAGATATTCGACAAGCTTGACTTCAGGATTGACTTTGTCCTCGATTTCGGTACAATGGGCAGACTCGGCCTCGTTTTCGCTCATCCGCCCCAATCTCACGGCATCCTTGCTCCATAACTTCTACTCAATCGCTTGGTATATTGCTGTCATTGTTTCTGGTGTTGTTCCGGTATCGAAATTGTCCCACGTGTAACAGAGTGCATCCAGCTGCACCGGGATGCGTACAAGACCCTTAAGTAACCAATGTTGCTGAGGAAGGATTTGACCTCGTTGAGTTTTGGCTCTATTGCAGGGTCGGCATTCAAATAATCCTCCACTGTTCATCGTAGAATCCTATTGTCTCAAGCTCCAGGTCCATACAAGGTAGAGATTTGGCAGATGGCCGAGACGTGATGATGACGTTTGGCTGCTTCAAAAGGTCTTGGAGGAAGCGGACCATGGTGCTTTCGCCAACCAGGAACTGGGATACTTCGTCCAGTCCATCGAGAAGGAAGAGAGTGTTGCTATTTCCAGTCGCCAACGCCTTCGCCAGCTCTCGAGCAAGCTTCGGCTTGTTCTCTGGCAAAGAGAAATACTCGTCGCTAAACAGGCATTCGTAGTTGTACCCTGGTCTTTTCCTTTCCTCTAGCTTCAGATTCCGGAGAGGCACCCAAAGAATGCGATCGAACAGCTTGTTCCATTCAGGCCATGTTCCTCGCTGGTATTCGTGGACAATCTTCTTGCACAGAGTAGTCTTTCCGACCCCCCGCTCGACCTCGAATAAAGATCCTTCTCGGGTGCATGGGGCCACCGCCGTGTCCGCTACGTTTGTCGAAGAGCGTTGCCAGCTCGACTTGACTCTTTCGGTCCGGGGATCTAACGTTCTGTCGAGCGAAAATTGAAAACGGAGATGCCTGAGACGAGGTAGAGTTCCCAGGTAGACTTCCATGTTGCTCCATGATGACGAGGTTGATATAACACTGATCCATTGGGAGTCGCTGGCCAGACAGCCGTTGAATCTGCAGCCTGTCCGCGGTATAATGCTTTTCTCGAATCCAGGCGTCCGCTTGCTGCAGAGGTCCGTTTCGAACGATCTGGACAAGCGTTTCGAGCTTTCCGGCTACCACCTTGTAATCGGCATCTTCGGGCCCGCAGAACTTGTTCATCATTACATGACATCGTTCAAGTGGCAGTGGATCCGAGTCAATATCTAGAGTGGCTGAGCTGCAATCAACGAGCTATGACAATTAGCAGTCATGAGCCATGGAGAAACAATGCCTGAAGCAGCGTCCCAAGGTAACATACAAGCTTCGACTGGCCAAGCCACGGCCGAAGAACCACCGGCAAGACTTTGCTCTGAAGAATCGTTTCACGTCTTTCGTAGAACGTGTGTATCTTCAAAGGATAATCGGTATCCTGGCAGAGTCGAGTGAATGTGCGGACGACCTGTTCAAGATCGTACGTTGACTCCTTCACGCTATGAAGCAGCTGGGACACTGATCGATTTCGGAGAGGAGGCCCACGTCTTCAGCATCGGCTCTACCCAGGCTGCTATATCTTGAAACGAGGTGCCTCTGAACGGCGTAGCGAGGAAGACAACGCCGCGCGCGGCCTTTCGGATGGCGCGGTAGTCGCTTTCAGGTCTGTCAGCCATGACAAGGGCCTTCATCAAGATGATGCCACCAAGGCATGATGCGACGAAGATGATCGGTCGGTCCCGACTTCTAGGATCTACTGCCAAGGGAAGTCGCATGTCGAGAATGCCAGCGAGCAAGCGCCGCGCAAACTCCCCCACCGTCCATGGGATCGAGTCGGAGCCTTGAAGCAGGTCCGCCGGCCAGTCGCAAGTGAAGATGCGAACTCGTTTCAAACTAGCTGAGAGCATGTCTGGGTCGGACAGCCAGTTGACATCAGGCCTGTCGCCGGCCTTGGACCGCCATGTCCACGTGTCTGGCGACTTTGTGTCCAGGCCATGGATGGCAATGATATCGACGTTCGGTTCGCCATCGGTCTCGTCGATGCTGTTGACTTGTTGGAGATGAACGCCTCGCACCTCCTCAGCCATCTGTTGGTGGACAATGATGAATTGGAAGTGATGCCTCGTGTCTGTGTCGATGCAGAAGGTAAAGTCATTTGTCGAAGGGCGGTAGATGCTCGAGGAAAGAATGCCCGTTCTGAGCAGACACAGCACAGGAACGAGAATTGGGCAGATACGGACGCTGAGGCTGAGCCTTCGATAGTGACCCGGTGCCCAAGACTTTATCCATTGGCTCTTGTGCATTCTCTGCATGCATTGCACGTTTCGATACAAGGGTTCTGGCCAGTAAAAAGCCAGCACTCCATCTCAGCTTCTGAACAGCTGCAGCTTGGATGAGCGCACGATAGGCTTACTTTGGGCGGGGAAGACTCGAGATATTTGGGAGACAGCAGCCTGTAGTGTCATGGTGCGATGATCCGTCGCAATTTTTCACGAGCAGAGTCGGTAGATCTATGTAAAGGCCTGATGCCTTACTCTGCGAATGTACGGCACTTGCCTGCAGCAAACGAGGGATGCGCAGATGGATGCAGTGCAGATTCGCGGTGACAGTCAGGACAACATCAGCGAAAGATGCCTTCATTCCGCATATTGGTTCTTCAAATCACTTCTGCCAGAAGGACGCGCATAATGTCTACATGTAGGCTTTCCTCTTGCGCCATCATGCCTTCCGGATCCTGGTAATCTCAACTCTATCCCCAAACCATCCAGCGCAACTCAGGTGAACCAGACAGCAACTCCATTATGTCTGCTTACATCTCTCGTCCCATGGACCGCCTCAGGATCTGAACTACGAGGGCCCTTGCCCCTTCGGCCCGGGCCGCACGCGGGACGCGGCGCTCAGACTCGGCATCGCGTGGCTGACATTGGCCTGGTCCGTAGCCTCTGTATTCTCCTGCGTCGTACACACGACAGTGACGCCAAAATGCGAAACTAGGCTCACGTTAACCTTGTGGCTTGACTTATACCCGACTTTGAC|||||978|,GTCAAAGTCGGGTATAAGTCAAGCCACAAGGTTAACGTGAGCCTAGTTTCGCATTTTGGCGTCACTGTCGTGTGTACGACGCAGGAGAATACAGAGGCTACGGACCAGGCCAATGTCAGCCACGCGATGCCGAGTCTGAGCGCCGCGTCCCGCGTGCGGCCCGGGCCGAAGGGGCAAGGGCCCTCGTAGTTCAGATCCTGAGGCGGTCCATGGGACGAGAGATGTAAGCAGACATAATGGAGTTGCTGTCTGGTTCACCTGAGTTGCGCTGGATGGTTTGGGGATAGAGTTGAGATTACCAGGATCCGGAAGGCATGATGGCGCAAGAGGAAAGCCTACATGTAGACATTATGCGCGTCCTTCTGGCAGAAGTGATTTGAAGAACCAATATGCGGAATGAAGGCATCTTTCGCTGATGTTGTCCTGACTGTCACCGCGAATCTGCACTGCATCCATCTGCGCATCCCTCGTTTGCTGCAGGCAAGTGCCGTACATTCGCAGAGTAAGGCATCAGGCCTTTACATAGATCTACCGACTCTGCTCGTGAAAAATTGCGACGGATCATCGCACCATGACACTACAGGCTGCTGTCTCCCAAATATCTCGAGTCTTCCCCGCCCAAAGTAAGCCTATCGTGCGCTCATCCAAGCTGCAGCTGTTCAGAAGCTGAGATGGAGTGCTGGCTTTTTACTGGCCAGAACCCTTGTATCGAAACGTGCAATGCATGCAGAGAATGCACAAGAGCCAATGGATAAAGTCTTGGGCACCGGGTCACTATCGAAGGCTCAGCCTCAGCGTCCGTATCTGCCCAATTCTCGTTCCTGTGCTGTGTCTGCTCAGAACGGGCATTCTTTCCTCGAGCATCTACCGCCCTTCGACAAATGACTTTACCTTCTGCATCGACACAGACACGAGGCATCACTTCCAATTCATCATTGTCCACCAACAGATGGCTGAGGAGGTGCGAGGCGTTCATCTCCAACAAGTCAACAGCATCGACGAGACCGATGGCGAACCGAACGTCGATATCATTGCCATCCATGGCCTGGACACAAAGTCGCCAGACACGTGGACATGGCGGTCCAAGGCCGGCGACAGGCCTGATGTCAACTGGCTGTCCGACCCAGACATGCTCTCAGCTAGTTTGAAACGAGTTCGCATCTTCACTTGCGACTGGCCGGCGGACCTGCTTCAAGGCTCCGACTCGATCCCATGGACGGTGGGGGAGTTTGCGCGGCGCTTGCTCGCTGGCATTCTCGACATGCGACTTCCCTTGGCAGTAGATCCTAGAAGTCGGGACCGACCGATCATCTTCGTCGCATCATGCCTTGGTGGCATCATCTTGATGAAGGCCCTTGTCATGGCTGACAGACCTGAAAGCGACTACCGCGCCATCCGAAAGGCCGCGCGCGGCGTTGTCTTCCTCGCTACGCCGTTCAGAGGCACCTCGTTTCAAGATATAGCAGCCTGGGTAGAGCCGATGCTGAAGACGTGGGCCTCCTCTCCGAAATCGATCAGTGTCCCAGCTGCTTCATAGCGTGAAGGAGTCAACGTACGATCTTGAACAGGTCGTCCGCACATTCACTCGACTCTGCCAGGATACCGATTATCCTTTGAAGATACACACGTTCTACGAAAGACGTGAAACGATTCTTCAGAGCAAAGTCTTGCCGGTGGTTCTTCGGCCGTGGCTTGGCCAGTCGAAGCTTGTATGTTACCTTGGGACGCTGCTTCAGGCATTGTTTCTCCATGGCTCATGACTGCTAATTGTCATAGCTCGTTGATTGCAGCTCAGCCACTCTAGATATTGACTCGGATCCACTGCCACTTGAACGATGTCATGTAATGATGAACAAGTTCTGCGGGCCCGAAGATGCCGATTACAAGGTGGTAGCCGGAAAGCTCGAAACGCTTGTCCAGATCGTTCGAAACGGACCTCTGCAGCAAGCGGACGCCTGGATTCGAGAAAAGCATTATACCGCGGACAGGCTGCAGATTCAACGGCTGTCTGGCCAGCGACTCCCAATGGATCAGTGTTATATCAACCTCGTCATCATGGAGCAACATGGAAGTCTACCTGGGAACTCTACCTCGTCTCAGGCATCTCCGTTTTCAATTTTCGCTCGACAGAACGTTAGATCCCCGGACCGAAAGAGTCAAGTCGAGCTGGCAACGCTCTTCGACAAACGTAGCGGACACGGCGGTGGCCCCATGCACCCGAGAAGGATCTTTATTCGAGGTCGAGCGGGGGGTCGGAAAGACTACTCTGTGCAAGAAGATTGTCCACGAATACCAGCGAGGAACATGGCCTGAATGGAACAAGCTGTTCGATCGCATTCTTTGGGTGCCTCTCCGGAATCTGAAGCTAGAGGAAAGGAAAAGACCAGGGTACAACTACGAATGCCTGTTTAGCGACGAGTATTTCTCTTTGCCAGAGAACAAGCCGAAGCTTGCTCGAGAGCTGGCGAAGGCGTTGGCGACTGGAAATAGCAACACTCTCTTCCTTCTCGATGGACTGGACGAAGTATCCCAGTTCCTGGTTGGCGAAAGCACCATGGTCCGCTTCCTCCAAGACCTTTTGAAGCAGCCAAACGTCATCATCACGTCTCGGCCATCTGCCAAATCTCTACCTTGTATGGACCTGGAGCTTGAGACAATAGGATTCTACGATGAACAGTGGAGGATTATTTGAATGCCGACCCTGCAATAGAGCCAAAACTCAACGAGGTCAAATCCTTCCTCAGCAACATTGGTTACTTAAGGGTCTTGTACGCATCCCGGTGCAGCTGGATGCACTCTGTTACACGTGGGACAATTTCGATACCGGAACAACACCAGAAACAATGACAGCAATATACCAAGCGATTGAGTAGAAGTTATGGAGCAAGGATGCCGTGAGATTGGGGCGGATGAGCGAAAACGAGGCCGAGTCTGCCCATTGTACCGAAATCGAGGACAAAGTCAATCCTGAAGTCAAGCTTGTCGAATATCTTGCCTTTGCTGGGTTGTACAGCGACGTGTTGGACTTCACTTTTGCAGATAGGGAAAAGGTGGCCAAAGCCTGGCGGTCTTCCAACAAGGCCCATGCACTTGTGCTTCCACTTGACGAGACCCTTGGGCGGCTTTCCTTTCTGCGCTCGTCTGACTCTTCGACAAGATTCAAGGATAGAGCTACCACTTTATCCATCTGACGTTTCAGGAGGACTTTGCTGCTCGCTATTTTGTCCACATTTGGACATCTAGAGAACCTCTTTGTGCGCTTGAACTTGGCACGCAGCACAAGGAAGTATTGTCAAAGGGCTCGATGCCGAGAGCTTCCTTCAAAGGAAGAAATATAACGCACGGTACGACATCTTTTGGCGCTTTGTTACCGGCTTACTCCACGCCCAGCTCGACGGGGACGCTTTGTGCCGCTTTTTCCACAGGTTGGAGGGTCAGCCGCGAGACCTCCTCGGTGCAGTGCATCAACGATTGATCATGCACTGCTTAAGCGAAGTACCTTCTTCAGATGTGATCGAGACTTTCGCCCTTCTTCAAGAGAAATTGGAGAATCAACTCTCGCAGTGGCTAGAATTCGCACTCACTCACGAAGTATTTGTTCGGAGACAGTGAGATGAATGGCCAGAGGACTCGGCGGCAGAGCGATTACTCGAAGAAGTTGAGTTTCCCCAGCGGAGCCTGAGGATCTCCTACAGCGATCGTCTGGAATGTCCAGGAAAAGGTGCTGTGCGCATTGAAAGGGATGTCAAGACTGCCACGGGGCACGATCGAGCTGATGACCAGCTGGGTCGAGTCTAACTGCCTGAATCGCGACATGAAATATTCTGTCCTCGGCATACTACGTCAACAAGAAGACTTAGCAGTCCAGACACTCAGCGCTCTGGTCAGGTGCATCCACCGTGATGATGATCAGGACATTCAGAGCGCCGCAGTGGAAATACTCTGCAAGCAAGGAACTTTACCTGAAGAAATTCGGAATACTTTAGCGACACGGGTGAAAAATGGGGATCTCCATTTTCAACGAGGAGTGTTGATCACATTAGCTGGTCTGCGCTTGAAGACGCCATTGGCATTACGGTGGCCCAGCTTGACCATCCAGATGCTGCAAATCGACGATATGCGATACAGTCGCTCAAGAACGATCATCAATTTGCCGGATACGTCATCCAGGCTGTGATCGCATGCCTTGAAGACGACTTTACAGACATTCAATGGACAGCAATGAGTATCCTCGCGCGTCAACAACCATTACCTGGACTGTCGGAGGGCAACATTCGGGCTGTAGCAGCACACCTTGGAAGTGTAGATGAAGATTGTCGACAGTCAGCATTGTACCTACTGAGGCACCAAAAGACACCGCCGGAAGATGCCCTTAGGTGCATAGTAGCACATCTACAGACCGACAATGAGGAGACCCGAGTTGCAGCATTGAGAGCGCTCGAAAAGGCATACACTTTATCAAGAGATATGGTAGAGACTATAGTAGCCCTGATAGCGGCTCGGGAGGGTATACTTCAAAGCGTCCTTCGTTCAGGGATACTCGGATCCTCGGATCCTCGTCAAGCCTGCAGGAGGCTATTTTGCATACCGCAGTATCCTGGTTTACAGACTCAGATAGCCACAACCAGGCAGCTGGATTCCGTCTGCTCAATGCGTCGCCCTTTTTGCCTGGATACATCATTGCAGCTATGTCAGAACTACTTCAGACCCATGAAGAGACTACCAAATTGAAGATACTGCATTTGTTTTCGGGATGGTGGTTACCAGCGGATGTCCTTGAGATGGTGTCAAAACAGCTCAAGCATCAGAGCAAGCGTATAACAAGGGGGGCACTGAAGGTGCTAGTATTTGCTTGGTATAGGCAACATGACGAGCCGCCTCTCCACCTTCTCCAGTCAGTGGTGGCACACTTGACAGATGAAGACAGCGGTATCCAATGCAAAGTGCTTGAGGCACTCTCTTAGCCTCAAAGCTGCCACACGACACACTAGGTGCTATAGCAAGTCTCTTCAAGGACCCATACCAGCGTACGAGAACCAGATGCGCTGCTCTATCAGCCCTCAGAAACCGTCGGTATTTATCTGCAGAGCTTGTCAGGGACATCGCGGAGCAATTGAAAGATAGAGACGAAGCTGTTCGAGAGCAAGCAATCTTCGCGCTCGGACACCAAGCAACCTGTCTCAAGGCATGCTGAAAGCTCTCGTGGCACACTTAGAAGATGAAGGTGAAAGGATCCGTGTCGCCGTAGGGCGAGTAATTTACAATCGATCATTGTCTGCAGACATTATAGATGCGATGGCGGCACGGCTCGTAGAGCCATCCGGCTTGGTCAGGAGCGCCGCTCTCGAGGTACTGCTGAACAGTCCAAACAGGTCTAAGATACTTTTCAATGTCATAGCCAGACGATTCGATCGAGACTTGTCTACGGAAGCACTGAGGGCTCCGACGTGGCCTGAAGCAGCACTTCAATTTTTCACGTCAACACTTGAGTCACAAAACCATTCCACGTGCAATCATTTCGCCAAGTCGGAAATCCTACGGTATCTTCAACGTCAACGTCATTCGACTTTGCCAGATGATATACTCCACGCGTTGACGGCATAGCTTGTAGAACGTTGCTTCCTCACCCGCGATATCAGGCTGATAGCTGTGAAGATCCTTAGTTGCCAAGCAGTTTTGCCCGACTCCATCTTGAAGAAGGCAAATCTGTACCATCTGTGGCTTCTACAGAGCTTCGAAGAATATGCCAGTTGCTATGTTATGGATGGAGTCATTTACCTTGATATGCCGGCTAGCCTGGGAAAGGTCGCCCTGAAAGGTGATCCGGATGAGTTTATGCAGGCAATGCTGGAACGGCAGAGGGAATTAGGCGTCCCCACGCCCGATCGATGGTTTGAATGAGCCAGGACCGTAGTTCAGATTGTATGCAATTAGGGCGTAAATATATTTACCAACCCGTGGTGCAAAAGGGGGCTGAAGTCCAGCAACTTTTGCTACTCCCCATAGGAGTCACCTTTCCTAGCTTGTTTGACGGAACTTGGGTAGGCCATTATCAGAGGATCATAGAGCAGTCTGGAAGGAAAGTGACAAGACGTGATGCTTATATTCACATAAGGGGACGTAGTACTTGACACTTCATGGGTAATATTATCTCTCAACGACCGAGTGCCGCTAACATGTGATTGATACGGCCGCCACTGGTCGAGGGTTTCCTTCAAGAGGGCGGTAAAGGATGGATCAACAACCGCCGCCGGATGCATGCATGCGTTAATATGCATGCTACTGCAGCACCTTTGACTGACGGGAGGTACGGTACCTTATAGTGCCTCCAGTC|upstream_gene_variant|MODIFIER|TRIREDRAFT_43101|gene-TRIREDRAFT_43101|transcript|XM_006969671.1|protein_coding||c.-3969delAinsGTCAAAGTCGGGTATAAGTCAAGCCACAAGGTTAACGTGAGCCTAGTTTCGCATTTTGGCGTCACTGTCGTGTGTACGACGCAGGAGAATACAGAGGCTACGGACCAGGCCAATGTCAGCCACGCGATGCCGAGTCTGAGCGCCGCGTCCCGCGTGCGGCCCGGGCCGAAGGGGCAAGGGCCCTCGTAGTTCAGATCCTGAGGCGGTCCATGGGACGAGAGATGTAAGCAGACATAATGGAGTTGCTGTCTGGTTCACCTGAGTTGCGCTGGATGGTTTGGGGATAGAGTTGAGATTACCAGGATCCGGAAGGCATGATGGCGCAAGAGGAAAGCCTACATGTAGACATTATGCGCGTCCTTCTGGCAGAAGTGATTTGAAGAACCAATATGCGGAATGAAGGCATCTTTCGCTGATGTTGTCCTGACTGTCACCGCGAATCTGCACTGCATCCATCTGCGCATCCCTCGTTTGCTGCAGGCAAGTGCCGTACATTCGCAGAGTAAGGCATCAGGCCTTTACATAGATCTACCGACTCTGCTCGTGAAAAATTGCGACGGATCATCGCACCATGACACTACAGGCTGCTGTCTCCCAAATATCTCGAGTCTTCCCCGCCCAAAGTAAGCCTATCGTGCGCTCATCCAAGCTGCAGCTGTTCAGAAGCTGAGATGGAGTGCTGGCTTTTTACTGGCCAGAACCCTTGTATCGAAACGTGCAATGCATGCAGAGAATGCACAAGAGCCAATGGATAAAGTCTTGGGCACCGGGTCACTATCGAAGGCTCAGCCTCAGCGTCCGTATCTGCCCAATTCTCGTTCCTGTGCTGTGTCTGCTCAGAACGGGCATTCTTTCCTCGAGCATCTACCGCCCTTCGACAAATGACTTTACCTTCTGCATCGACACAGACACGAGGCATCACTTCCAATTCATCATTGTCCACCAACAGATGGCTGAGGAGGTGCGAGGCGTTCATCTCCAACAAGTCAACAGCATCGACGAGACCGATGGCGAACCGAACGTCGATATCATTGCCATCCATGGCCTGGACACAAAGTCGCCAGACACGTGGACATGGCGGTCCAAGGCCGGCGACAGGCCTGATGTCAACTGGCTGTCCGACCCAGACATGCTCTCAGCTAGTTTGAAACGAGTTCGCATCTTCACTTGCGACTGGCCGGCGGACCTGCTTCAAGGCTCCGACTCGATCCCATGGACGGTGGGGGAGTTTGCGCGGCGCTTGCTCGCTGGCATTCTCGACATGCGACTTCCCTTGGCAGTAGATCCTAGAAGTCGGGACCGACCGATCATCTTCGTCGCATCATGCCTTGGTGGCATCATCTTGATGAAGGCCCTTGTCATGGCTGACAGACCTGAAAGCGACTACCGCGCCATCCGAAAGGCCGCGCGCGGCGTTGTCTTCCTCGCTACGCCGTTCAGAGGCACCTCGTTTCAAGATATAGCAGCCTGGGTAGAGCCGATGCTGAAGACGTGGGCCTCCTCTCCGAAATCGATCAGTGTCCCAGCTGCTTCATAGCGTGAAGGAGTCAACGTACGATCTTGAACAGGTCGTCCGCACATTCACTCGACTCTGCCAGGATACCGATTATCCTTTGAAGATACACACGTTCTACGAAAGACGTGAAACGATTCTTCAGAGCAAAGTCTTGCCGGTGGTTCTTCGGCCGTGGCTTGGCCAGTCGAAGCTTGTATGTTACCTTGGGACGCTGCTTCAGGCATTGTTTCTCCATGGCTCATGACTGCTAATTGTCATAGCTCGTTGATTGCAGCTCAGCCACTCTAGATATTGACTCGGATCCACTGCCACTTGAACGATGTCATGTAATGATGAACAAGTTCTGCGGGCCCGAAGATGCCGATTACAAGGTGGTAGCCGGAAAGCTCGAAACGCTTGTCCAGATCGTTCGAAACGGACCTCTGCAGCAAGCGGACGCCTGGATTCGAGAAAAGCATTATACCGCGGACAGGCTGCAGATTCAACGGCTGTCTGGCCAGCGACTCCCAATGGATCAGTGTTATATCAACCTCGTCATCATGGAGCAACATGGAAGTCTACCTGGGAACTCTACCTCGTCTCAGGCATCTCCGTTTTCAATTTTCGCTCGACAGAACGTTAGATCCCCGGACCGAAAGAGTCAAGTCGAGCTGGCAACGCTCTTCGACAAACGTAGCGGACACGGCGGTGGCCCCATGCACCCGAGAAGGATCTTTATTCGAGGTCGAGCGGGGGGTCGGAAAGACTACTCTGTGCAAGAAGATTGTCCACGAATACCAGCGAGGAACATGGCCTGAATGGAACAAGCTGTTCGATCGCATTCTTTGGGTGCCTCTCCGGAATCTGAAGCTAGAGGAAAGGAAAAGACCAGGGTACAACTACGAATGCCTGTTTAGCGACGAGTATTTCTCTTTGCCAGAGAACAAGCCGAAGCTTGCTCGAGAGCTGGCGAAGGCGTTGGCGACTGGAAATAGCAACACTCTCTTCCTTCTCGATGGACTGGACGAAGTATCCCAGTTCCTGGTTGGCGAAAGCACCATGGTCCGCTTCCTCCAAGACCTTTTGAAGCAGCCAAACGTCATCATCACGTCTCGGCCATCTGCCAAATCTCTACCTTGTATGGACCTGGAGCTTGAGACAATAGGATTCTACGATGAACAGTGGAGGATTATTTGAATGCCGACCCTGCAATAGAGCCAAAACTCAACGAGGTCAAATCCTTCCTCAGCAACATTGGTTACTTAAGGGTCTTGTACGCATCCCGGTGCAGCTGGATGCACTCTGTTACACGTGGGACAATTTCGATACCGGAACAACACCAGAAACAATGACAGCAATATACCAAGCGATTGAGTAGAAGTTATGGAGCAAGGATGCCGTGAGATTGGGGCGGATGAGCGAAAACGAGGCCGAGTCTGCCCATTGTACCGAAATCGAGGACAAAGTCAATCCTGAAGTCAAGCTTGTCGAATATCTTGCCTTTGCTGGGTTGTACAGCGACGTGTTGGACTTCACTTTTGCAGATAGGGAAAAGGTGGCCAAAGCCTGGCGGTCTTCCAACAAGGCCCATGCACTTGTGCTTCCACTTGACGAGACCCTTGGGCGGCTTTCCTTTCTGCGCTCGTCTGACTCTTCGACAAGATTCAAGGATAGAGCTACCACTTTATCCATCTGACGTTTCAGGAGGACTTTGCTGCTCGCTATTTTGTCCACATTTGGACATCTAGAGAACCTCTTTGTGCGCTTGAACTTGGCACGCAGCACAAGGAAGTATTGTCAAAGGGCTCGATGCCGAGAGCTTCCTTCAAAGGAAGAAATATAACGCACGGTACGACATCTTTTGGCGCTTTGTTACCGGCTTACTCCACGCCCAGCTCGACGGGGACGCTTTGTGCCGCTTTTTCCACAGGTTGGAGGGTCAGCCGCGAGACCTCCTCGGTGCAGTGCATCAACGATTGATCATGCACTGCTTAAGCGAAGTACCTTCTTCAGATGTGATCGAGACTTTCGCCCTTCTTCAAGAGAAATTGGAGAATCAACTCTCGCAGTGGCTAGAATTCGCACTCACTCACGAAGTATTTGTTCGGAGACAGTGAGATGAATGGCCAGAGGACTCGGCGGCAGAGCGATTACTCGAAGAAGTTGAGTTTCCCCAGCGGAGCCTGAGGATCTCCTACAGCGATCGTCTGGAATGTCCAGGAAAAGGTGCTGTGCGCATTGAAAGGGATGTCAAGACTGCCACGGGGCACGATCGAGCTGATGACCAGCTGGGTCGAGTCTAACTGCCTGAATCGCGACATGAAATATTCTGTCCTCGGCATACTACGTCAACAAGAAGACTTAGCAGTCCAGACACTCAGCGCTCTGGTCAGGTGCATCCACCGTGATGATGATCAGGACATTCAGAGCGCCGCAGTGGAAATACTCTGCAAGCAAGGAACTTTACCTGAAGAAATTCGGAATACTTTAGCGACACGGGTGAAAAATGGGGATCTCCATTTTCAACGAGGAGTGTTGATCACATTAGCTGGTCTGCGCTTGAAGACGCCATTGGCATTACGGTGGCCCAGCTTGACCATCCAGATGCTGCAAATCGACGATATGCGATACAGTCGCTCAAGAACGATCATCAATTTGCCGGATACGTCATCCAGGCTGTGATCGCATGCCTTGAAGACGACTTTACAGACATTCAATGGACAGCAATGAGTATCCTCGCGCGTCAACAACCATTACCTGGACTGTCGGAGGGCAACATTCGGGCTGTAGCAGCACACCTTGGAAGTGTAGATGAAGATTGTCGACAGTCAGCATTGTACCTACTGAGGCACCAAAAGACACCGCCGGAAGATGCCCTTAGGTGCATAGTAGCACATCTACAGACCGACAATGAGGAGACCCGAGTTGCAGCATTGAGAGCGCTCGAAAAGGCATACACTTTATCAAGAGATATGGTAGAGACTATAGTAGCCCTGATAGCGGCTCGGGAGGGTATACTTCAAAGCGTCCTTCGTTCAGGGATACTCGGATCCTCGGATCCTCGTCAAGCCTGCAGGAGGCTATTTTGCATACCGCAGTATCCTGGTTTACAGACTCAGATAGCCACAACCAGGCAGCTGGATTCCGTCTGCTCAATGCGTCGCCCTTTTTGCCTGGATACATCATTGCAGCTATGTCAGAACTACTTCAGACCCATGAAGAGACTACCAAATTGAAGATACTGCATTTGTTTTCGGGATGGTGGTTACCAGCGGATGTCCTTGAGATGGTGTCAAAACAGCTCAAGCATCAGAGCAAGCGTATAACAAGGGGGGCACTGAAGGTGCTAGTATTTGCTTGGTATAGGCAACATGACGAGCCGCCTCTCCACCTTCTCCAGTCAGTGGTGGCACACTTGACAGATGAAGACAGCGGTATCCAATGCAAAGTGCTTGAGGCACTCTCTTAGCCTCAAAGCTGCCACACGACACACTAGGTGCTATAGCAAGTCTCTTCAAGGACCCATACCAGCGTACGAGAACCAGATGCGCTGCTCTATCAGCCCTCAGAAACCGTCGGTATTTATCTGCAGAGCTTGTCAGGGACATCGCGGAGCAATTGAAAGATAGAGACGAAGCTGTTCGAGAGCAAGCAATCTTCGCGCTCGGACACCAAGCAACCTGTCTCAAGGCATGCTGAAAGCTCTCGTGGCACACTTAGAAGATGAAGGTGAAAGGATCCGTGTCGCCGTAGGGCGAGTAATTTACAATCGATCATTGTCTGCAGACATTATAGATGCGATGGCGGCACGGCTCGTAGAGCCATCCGGCTTGGTCAGGAGCGCCGCTCTCGAGGTACTGCTGAACAGTCCAAACAGGTCTAAGATACTTTTCAATGTCATAGCCAGACGATTCGATCGAGACTTGTCTACGGAAGCACTGAGGGCTCCGACGTGGCCTGAAGCAGCACTTCAATTTTTCACGTCAACACTTGAGTCACAAAACCATTCCACGTGCAATCATTTCGCCAAGTCGGAAATCCTACGGTATCTTCAACGTCAACGTCATTCGACTTTGCCAGATGATATACTCCACGCGTTGACGGCATAGCTTGTAGAACGTTGCTTCCTCACCCGCGATATCAGGCTGATAGCTGTGAAGATCCTTAGTTGCCAAGCAGTTTTGCCCGACTCCATCTTGAAGAAGGCAAATCTGTACCATCTGTGGCTTCTACAGAGCTTCGAAGAATATGCCAGTTGCTATGTTATGGATGGAGTCATTTACCTTGATATGCCGGCTAGCCTGGGAAAGGTCGCCCTGAAAGGTGATCCGGATGAGTTTATGCAGGCAATGCTGGAACGGCAGAGGGAATTAGGCGTCCCCACGCCCGATCGATGGTTTGAATGAGCCAGGACCGTAGTTCAGATTGTATGCAATTAGGGCGTAAATATATTTACCAACCCGTGGTGCAAAAGGGGGCTGAAGTCCAGCAACTTTTGCTACTCCCCATAGGAGTCACCTTTCCTAGCTTGTTTGACGGAACTTGGGTAGGCCATTATCAGAGGATCATAGAGCAGTCTGGAAGGAAAGTGACAAGACGTGATGCTTATATTCACATAAGGGGACGTAGTACTTGACACTTCATGGGTAATATTATCTCTCAACGACCGAGTGCCGCTAACATGTGATTGATACGGCCGCCACTGGTCGAGGGTTTCCTTCAAGAGGGCGGTAAAGGATGGATCAACAACCGCCGCCGGATGCATGCATGCGTTAATATGCATGCTACTGCAGCACCTTTGACTGACGGGAGGTACGGTACCTTATAGTGCCTCCAGTC|||||3583|WARNING_TRANSCRIPT_NO_START_CODON,GTCAAAGTCGGGTATAAGTCAAGCCACAAGGTTAACGTGAGCCTAGTTTCGCATTTTGGCGTCACTGTCGTGTGTACGACGCAGGAGAATACAGAGGCTACGGACCAGGCCAATGTCAGCCACGCGATGCCGAGTCTGAGCGCCGCGTCCCGCGTGCGGCCCGGGCCGAAGGGGCAAGGGCCCTCGTAGTTCAGATCCTGAGGCGGTCCATGGGACGAGAGATGTAAGCAGACATAATGGAGTTGCTGTCTGGTTCACCTGAGTTGCGCTGGATGGTTTGGGGATAGAGTTGAGATTACCAGGATCCGGAAGGCATGATGGCGCAAGAGGAAAGCCTACATGTAGACATTATGCGCGTCCTTCTGGCAGAAGTGATTTGAAGAACCAATATGCGGAATGAAGGCATCTTTCGCTGATGTTGTCCTGACTGTCACCGCGAATCTGCACTGCATCCATCTGCGCATCCCTCGTTTGCTGCAGGCAAGTGCCGTACATTCGCAGAGTAAGGCATCAGGCCTTTACATAGATCTACCGACTCTGCTCGTGAAAAATTGCGACGGATCATCGCACCATGACACTACAGGCTGCTGTCTCCCAAATATCTCGAGTCTTCCCCGCCCAAAGTAAGCCTATCGTGCGCTCATCCAAGCTGCAGCTGTTCAGAAGCTGAGATGGAGTGCTGGCTTTTTACTGGCCAGAACCCTTGTATCGAAACGTGCAATGCATGCAGAGAATGCACAAGAGCCAATGGATAAAGTCTTGGGCACCGGGTCACTATCGAAGGCTCAGCCTCAGCGTCCGTATCTGCCCAATTCTCGTTCCTGTGCTGTGTCTGCTCAGAACGGGCATTCTTTCCTCGAGCATCTACCGCCCTTCGACAAATGACTTTACCTTCTGCATCGACACAGACACGAGGCATCACTTCCAATTCATCATTGTCCACCAACAGATGGCTGAGGAGGTGCGAGGCGTTCATCTCCAACAAGTCAACAGCATCGACGAGACCGATGGCGAACCGAACGTCGATATCATTGCCATCCATGGCCTGGACACAAAGTCGCCAGACACGTGGACATGGCGGTCCAAGGCCGGCGACAGGCCTGATGTCAACTGGCTGTCCGACCCAGACATGCTCTCAGCTAGTTTGAAACGAGTTCGCATCTTCACTTGCGACTGGCCGGCGGACCTGCTTCAAGGCTCCGACTCGATCCCATGGACGGTGGGGGAGTTTGCGCGGCGCTTGCTCGCTGGCATTCTCGACATGCGACTTCCCTTGGCAGTAGATCCTAGAAGTCGGGACCGACCGATCATCTTCGTCGCATCATGCCTTGGTGGCATCATCTTGATGAAGGCCCTTGTCATGGCTGACAGACCTGAAAGCGACTACCGCGCCATCCGAAAGGCCGCGCGCGGCGTTGTCTTCCTCGCTACGCCGTTCAGAGGCACCTCGTTTCAAGATATAGCAGCCTGGGTAGAGCCGATGCTGAAGACGTGGGCCTCCTCTCCGAAATCGATCAGTGTCCCAGCTGCTTCATAGCGTGAAGGAGTCAACGTACGATCTTGAACAGGTCGTCCGCACATTCACTCGACTCTGCCAGGATACCGATTATCCTTTGAAGATACACACGTTCTACGAAAGACGTGAAACGATTCTTCAGAGCAAAGTCTTGCCGGTGGTTCTTCGGCCGTGGCTTGGCCAGTCGAAGCTTGTATGTTACCTTGGGACGCTGCTTCAGGCATTGTTTCTCCATGGCTCATGACTGCTAATTGTCATAGCTCGTTGATTGCAGCTCAGCCACTCTAGATATTGACTCGGATCCACTGCCACTTGAACGATGTCATGTAATGATGAACAAGTTCTGCGGGCCCGAAGATGCCGATTACAAGGTGGTAGCCGGAAAGCTCGAAACGCTTGTCCAGATCGTTCGAAACGGACCTCTGCAGCAAGCGGACGCCTGGATTCGAGAAAAGCATTATACCGCGGACAGGCTGCAGATTCAACGGCTGTCTGGCCAGCGACTCCCAATGGATCAGTGTTATATCAACCTCGTCATCATGGAGCAACATGGAAGTCTACCTGGGAACTCTACCTCGTCTCAGGCATCTCCGTTTTCAATTTTCGCTCGACAGAACGTTAGATCCCCGGACCGAAAGAGTCAAGTCGAGCTGGCAACGCTCTTCGACAAACGTAGCGGACACGGCGGTGGCCCCATGCACCCGAGAAGGATCTTTATTCGAGGTCGAGCGGGGGGTCGGAAAGACTACTCTGTGCAAGAAGATTGTCCACGAATACCAGCGAGGAACATGGCCTGAATGGAACAAGCTGTTCGATCGCATTCTTTGGGTGCCTCTCCGGAATCTGAAGCTAGAGGAAAGGAAAAGACCAGGGTACAACTACGAATGCCTGTTTAGCGACGAGTATTTCTCTTTGCCAGAGAACAAGCCGAAGCTTGCTCGAGAGCTGGCGAAGGCGTTGGCGACTGGAAATAGCAACACTCTCTTCCTTCTCGATGGACTGGACGAAGTATCCCAGTTCCTGGTTGGCGAAAGCACCATGGTCCGCTTCCTCCAAGACCTTTTGAAGCAGCCAAACGTCATCATCACGTCTCGGCCATCTGCCAAATCTCTACCTTGTATGGACCTGGAGCTTGAGACAATAGGATTCTACGATGAACAGTGGAGGATTATTTGAATGCCGACCCTGCAATAGAGCCAAAACTCAACGAGGTCAAATCCTTCCTCAGCAACATTGGTTACTTAAGGGTCTTGTACGCATCCCGGTGCAGCTGGATGCACTCTGTTACACGTGGGACAATTTCGATACCGGAACAACACCAGAAACAATGACAGCAATATACCAAGCGATTGAGTAGAAGTTATGGAGCAAGGATGCCGTGAGATTGGGGCGGATGAGCGAAAACGAGGCCGAGTCTGCCCATTGTACCGAAATCGAGGACAAAGTCAATCCTGAAGTCAAGCTTGTCGAATATCTTGCCTTTGCTGGGTTGTACAGCGACGTGTTGGACTTCACTTTTGCAGATAGGGAAAAGGTGGCCAAAGCCTGGCGGTCTTCCAACAAGGCCCATGCACTTGTGCTTCCACTTGACGAGACCCTTGGGCGGCTTTCCTTTCTGCGCTCGTCTGACTCTTCGACAAGATTCAAGGATAGAGCTACCACTTTATCCATCTGACGTTTCAGGAGGACTTTGCTGCTCGCTATTTTGTCCACATTTGGACATCTAGAGAACCTCTTTGTGCGCTTGAACTTGGCACGCAGCACAAGGAAGTATTGTCAAAGGGCTCGATGCCGAGAGCTTCCTTCAAAGGAAGAAATATAACGCACGGTACGACATCTTTTGGCGCTTTGTTACCGGCTTACTCCACGCCCAGCTCGACGGGGACGCTTTGTGCCGCTTTTTCCACAGGTTGGAGGGTCAGCCGCGAGACCTCCTCGGTGCAGTGCATCAACGATTGATCATGCACTGCTTAAGCGAAGTACCTTCTTCAGATGTGATCGAGACTTTCGCCCTTCTTCAAGAGAAATTGGAGAATCAACTCTCGCAGTGGCTAGAATTCGCACTCACTCACGAAGTATTTGTTCGGAGACAGTGAGATGAATGGCCAGAGGACTCGGCGGCAGAGCGATTACTCGAAGAAGTTGAGTTTCCCCAGCGGAGCCTGAGGATCTCCTACAGCGATCGTCTGGAATGTCCAGGAAAAGGTGCTGTGCGCATTGAAAGGGATGTCAAGACTGCCACGGGGCACGATCGAGCTGATGACCAGCTGGGTCGAGTCTAACTGCCTGAATCGCGACATGAAATATTCTGTCCTCGGCATACTACGTCAACAAGAAGACTTAGCAGTCCAGACACTCAGCGCTCTGGTCAGGTGCATCCACCGTGATGATGATCAGGACATTCAGAGCGCCGCAGTGGAAATACTCTGCAAGCAAGGAACTTTACCTGAAGAAATTCGGAATACTTTAGCGACACGGGTGAAAAATGGGGATCTCCATTTTCAACGAGGAGTGTTGATCACATTAGCTGGTCTGCGCTTGAAGACGCCATTGGCATTACGGTGGCCCAGCTTGACCATCCAGATGCTGCAAATCGACGATATGCGATACAGTCGCTCAAGAACGATCATCAATTTGCCGGATACGTCATCCAGGCTGTGATCGCATGCCTTGAAGACGACTTTACAGACATTCAATGGACAGCAATGAGTATCCTCGCGCGTCAACAACCATTACCTGGACTGTCGGAGGGCAACATTCGGGCTGTAGCAGCACACCTTGGAAGTGTAGATGAAGATTGTCGACAGTCAGCATTGTACCTACTGAGGCACCAAAAGACACCGCCGGAAGATGCCCTTAGGTGCATAGTAGCACATCTACAGACCGACAATGAGGAGACCCGAGTTGCAGCATTGAGAGCGCTCGAAAAGGCATACACTTTATCAAGAGATATGGTAGAGACTATAGTAGCCCTGATAGCGGCTCGGGAGGGTATACTTCAAAGCGTCCTTCGTTCAGGGATACTCGGATCCTCGGATCCTCGTCAAGCCTGCAGGAGGCTATTTTGCATACCGCAGTATCCTGGTTTACAGACTCAGATAGCCACAACCAGGCAGCTGGATTCCGTCTGCTCAATGCGTCGCCCTTTTTGCCTGGATACATCATTGCAGCTATGTCAGAACTACTTCAGACCCATGAAGAGACTACCAAATTGAAGATACTGCATTTGTTTTCGGGATGGTGGTTACCAGCGGATGTCCTTGAGATGGTGTCAAAACAGCTCAAGCATCAGAGCAAGCGTATAACAAGGGGGGCACTGAAGGTGCTAGTATTTGCTTGGTATAGGCAACATGACGAGCCGCCTCTCCACCTTCTCCAGTCAGTGGTGGCACACTTGACAGATGAAGACAGCGGTATCCAATGCAAAGTGCTTGAGGCACTCTCTTAGCCTCAAAGCTGCCACACGACACACTAGGTGCTATAGCAAGTCTCTTCAAGGACCCATACCAGCGTACGAGAACCAGATGCGCTGCTCTATCAGCCCTCAGAAACCGTCGGTATTTATCTGCAGAGCTTGTCAGGGACATCGCGGAGCAATTGAAAGATAGAGACGAAGCTGTTCGAGAGCAAGCAATCTTCGCGCTCGGACACCAAGCAACCTGTCTCAAGGCATGCTGAAAGCTCTCGTGGCACACTTAGAAGATGAAGGTGAAAGGATCCGTGTCGCCGTAGGGCGAGTAATTTACAATCGATCATTGTCTGCAGACATTATAGATGCGATGGCGGCACGGCTCGTAGAGCCATCCGGCTTGGTCAGGAGCGCCGCTCTCGAGGTACTGCTGAACAGTCCAAACAGGTCTAAGATACTTTTCAATGTCATAGCCAGACGATTCGATCGAGACTTGTCTACGGAAGCACTGAGGGCTCCGACGTGGCCTGAAGCAGCACTTCAATTTTTCACGTCAACACTTGAGTCACAAAACCATTCCACGTGCAATCATTTCGCCAAGTCGGAAATCCTACGGTATCTTCAACGTCAACGTCATTCGACTTTGCCAGATGATATACTCCACGCGTTGACGGCATAGCTTGTAGAACGTTGCTTCCTCACCCGCGATATCAGGCTGATAGCTGTGAAGATCCTTAGTTGCCAAGCAGTTTTGCCCGACTCCATCTTGAAGAAGGCAAATCTGTACCATCTGTGGCTTCTACAGAGCTTCGAAGAATATGCCAGTTGCTATGTTATGGATGGAGTCATTTACCTTGATATGCCGGCTAGCCTGGGAAAGGTCGCCCTGAAAGGTGATCCGGATGAGTTTATGCAGGCAATGCTGGAACGGCAGAGGGAATTAGGCGTCCCCACGCCCGATCGATGGTTTGAATGAGCCAGGACCGTAGTTCAGATTGTATGCAATTAGGGCGTAAATATATTTACCAACCCGTGGTGCAAAAGGGGGCTGAAGTCCAGCAACTTTTGCTACTCCCCATAGGAGTCACCTTTCCTAGCTTGTTTGACGGAACTTGGGTAGGCCATTATCAGAGGATCATAGAGCAGTCTGGAAGGAAAGTGACAAGACGTGATGCTTATATTCACATAAGGGGACGTAGTACTTGACACTTCATGGGTAATATTATCTCTCAACGACCGAGTGCCGCTAACATGTGATTGATACGGCCGCCACTGGTCGAGGGTTTCCTTCAAGAGGGCGGTAAAGGATGGATCAACAACCGCCGCCGGATGCATGCATGCGTTAATATGCATGCTACTGCAGCACCTTTGACTGACGGGAGGTACGGTACCTTATAGTGCCTCCAGTC|upstream_gene_variant|MODIFIER|TRIREDRAFT_43101|gene-TRIREDRAFT_43101|transcript|XM_006969671.1|protein_coding||c.-3969delCinsGTCAAAGTCGGGTATAAGTCAAGCCACAAGGTTAACGTGAGCCTAGTTTCGCATTTTGGCGTCACTGTCGTGTGTACGACGCAGGAGAATACAGAGGCTACGGACCAGGCCAATGTCAGCCACGCGATGCCGAGTCTGAGCGCCGCGTCCCGCGTGCGGCCCGGGCCGAAGGGGCAAGGGCCCTCGTAGTTCAGATCCTGAGGCGGTCCATGGGACGAGAGATGTAAGCAGACATAATGGAGTTGCTGTCTGGTTCACCTGAGTTGCGCTGGATGGTTTGGGGATAGAGTTGAGATTACCAGGATCCGGAAGGCATGATGGCGCAAGAGGAAAGCCTACATGTAGACATTATGCGCGTCCTTCTGGCAGAAGTGATTTGAAGAACCAATATGCGGAATGAAGGCATCTTTCGCTGATGTTGTCCTGACTGTCACCGCGAATCTGCACTGCATCCATCTGCGCATCCCTCGTTTGCTGCAGGCAAGTGCCGTACATTCGCAGAGTAAGGCATCAGGCCTTTACATAGATCTACCGACTCTGCTCGTGAAAAATTGCGACGGATCATCGCACCATGACACTACAGGCTGCTGTCTCCCAAATATCTCGAGTCTTCCCCGCCCAAAGTAAGCCTATCGTGCGCTCATCCAAGCTGCAGCTGTTCAGAAGCTGAGATGGAGTGCTGGCTTTTTACTGGCCAGAACCCTTGTATCGAAACGTGCAATGCATGCAGAGAATGCACAAGAGCCAATGGATAAAGTCTTGGGCACCGGGTCACTATCGAAGGCTCAGCCTCAGCGTCCGTATCTGCCCAATTCTCGTTCCTGTGCTGTGTCTGCTCAGAACGGGCATTCTTTCCTCGAGCATCTACCGCCCTTCGACAAATGACTTTACCTTCTGCATCGACACAGACACGAGGCATCACTTCCAATTCATCATTGTCCACCAACAGATGGCTGAGGAGGTGCGAGGCGTTCATCTCCAACAAGTCAACAGCATCGACGAGACCGATGGCGAACCGAACGTCGATATCATTGCCATCCATGGCCTGGACACAAAGTCGCCAGACACGTGGACATGGCGGTCCAAGGCCGGCGACAGGCCTGATGTCAACTGGCTGTCCGACCCAGACATGCTCTCAGCTAGTTTGAAACGAGTTCGCATCTTCACTTGCGACTGGCCGGCGGACCTGCTTCAAGGCTCCGACTCGATCCCATGGACGGTGGGGGAGTTTGCGCGGCGCTTGCTCGCTGGCATTCTCGACATGCGACTTCCCTTGGCAGTAGATCCTAGAAGTCGGGACCGACCGATCATCTTCGTCGCATCATGCCTTGGTGGCATCATCTTGATGAAGGCCCTTGTCATGGCTGACAGACCTGAAAGCGACTACCGCGCCATCCGAAAGGCCGCGCGCGGCGTTGTCTTCCTCGCTACGCCGTTCAGAGGCACCTCGTTTCAAGATATAGCAGCCTGGGTAGAGCCGATGCTGAAGACGTGGGCCTCCTCTCCGAAATCGATCAGTGTCCCAGCTGCTTCATAGCGTGAAGGAGTCAACGTACGATCTTGAACAGGTCGTCCGCACATTCACTCGACTCTGCCAGGATACCGATTATCCTTTGAAGATACACACGTTCTACGAAAGACGTGAAACGATTCTTCAGAGCAAAGTCTTGCCGGTGGTTCTTCGGCCGTGGCTTGGCCAGTCGAAGCTTGTATGTTACCTTGGGACGCTGCTTCAGGCATTGTTTCTCCATGGCTCATGACTGCTAATTGTCATAGCTCGTTGATTGCAGCTCAGCCACTCTAGATATTGACTCGGATCCACTGCCACTTGAACGATGTCATGTAATGATGAACAAGTTCTGCGGGCCCGAAGATGCCGATTACAAGGTGGTAGCCGGAAAGCTCGAAACGCTTGTCCAGATCGTTCGAAACGGACCTCTGCAGCAAGCGGACGCCTGGATTCGAGAAAAGCATTATACCGCGGACAGGCTGCAGATTCAACGGCTGTCTGGCCAGCGACTCCCAATGGATCAGTGTTATATCAACCTCGTCATCATGGAGCAACATGGAAGTCTACCTGGGAACTCTACCTCGTCTCAGGCATCTCCGTTTTCAATTTTCGCTCGACAGAACGTTAGATCCCCGGACCGAAAGAGTCAAGTCGAGCTGGCAACGCTCTTCGACAAACGTAGCGGACACGGCGGTGGCCCCATGCACCCGAGAAGGATCTTTATTCGAGGTCGAGCGGGGGGTCGGAAAGACTACTCTGTGCAAGAAGATTGTCCACGAATACCAGCGAGGAACATGGCCTGAATGGAACAAGCTGTTCGATCGCATTCTTTGGGTGCCTCTCCGGAATCTGAAGCTAGAGGAAAGGAAAAGACCAGGGTACAACTACGAATGCCTGTTTAGCGACGAGTATTTCTCTTTGCCAGAGAACAAGCCGAAGCTTGCTCGAGAGCTGGCGAAGGCGTTGGCGACTGGAAATAGCAACACTCTCTTCCTTCTCGATGGACTGGACGAAGTATCCCAGTTCCTGGTTGGCGAAAGCACCATGGTCCGCTTCCTCCAAGACCTTTTGAAGCAGCCAAACGTCATCATCACGTCTCGGCCATCTGCCAAATCTCTACCTTGTATGGACCTGGAGCTTGAGACAATAGGATTCTACGATGAACAGTGGAGGATTATTTGAATGCCGACCCTGCAATAGAGCCAAAACTCAACGAGGTCAAATCCTTCCTCAGCAACATTGGTTACTTAAGGGTCTTGTACGCATCCCGGTGCAGCTGGATGCACTCTGTTACACGTGGGACAATTTCGATACCGGAACAACACCAGAAACAATGACAGCAATATACCAAGCGATTGAGTAGAAGTTATGGAGCAAGGATGCCGTGAGATTGGGGCGGATGAGCGAAAACGAGGCCGAGTCTGCCCATTGTACCGAAATCGAGGACAAAGTCAATCCTGAAGTCAAGCTTGTCGAATATCTTGCCTTTGCTGGGTTGTACAGCGACGTGTTGGACTTCACTTTTGCAGATAGGGAAAAGGTGGCCAAAGCCTGGCGGTCTTCCAACAAGGCCCATGCACTTGTGCTTCCACTTGACGAGACCCTTGGGCGGCTTTCCTTTCTGCGCTCGTCTGACTCTTCGACAAGATTCAAGGATAGAGCTACCACTTTATCCATCTGACGTTTCAGGAGGACTTTGCTGCTCGCTATTTTGTCCACATTTGGACATCTAGAGAACCTCTTTGTGCGCTTGAACTTGGCACGCAGCACAAGGAAGTATTGTCAAAGGGCTCGATGCCGAGAGCTTCCTTCAAAGGAAGAAATATAACGCACGGTACGACATCTTTTGGCGCTTTGTTACCGGCTTACTCCACGCCCAGCTCGACGGGGACGCTTTGTGCCGCTTTTTCCACAGGTTGGAGGGTCAGCCGCGAGACCTCCTCGGTGCAGTGCATCAACGATTGATCATGCACTGCTTAAGCGAAGTACCTTCTTCAGATGTGATCGAGACTTTCGCCCTTCTTCAAGAGAAATTGGAGAATCAACTCTCGCAGTGGCTAGAATTCGCACTCACTCACGAAGTATTTGTTCGGAGACAGTGAGATGAATGGCCAGAGGACTCGGCGGCAGAGCGATTACTCGAAGAAGTTGAGTTTCCCCAGCGGAGCCTGAGGATCTCCTACAGCGATCGTCTGGAATGTCCAGGAAAAGGTGCTGTGCGCATTGAAAGGGATGTCAAGACTGCCACGGGGCACGATCGAGCTGATGACCAGCTGGGTCGAGTCTAACTGCCTGAATCGCGACATGAAATATTCTGTCCTCGGCATACTACGTCAACAAGAAGACTTAGCAGTCCAGACACTCAGCGCTCTGGTCAGGTGCATCCACCGTGATGATGATCAGGACATTCAGAGCGCCGCAGTGGAAATACTCTGCAAGCAAGGAACTTTACCTGAAGAAATTCGGAATACTTTAGCGACACGGGTGAAAAATGGGGATCTCCATTTTCAACGAGGAGTGTTGATCACATTAGCTGGTCTGCGCTTGAAGACGCCATTGGCATTACGGTGGCCCAGCTTGACCATCCAGATGCTGCAAATCGACGATATGCGATACAGTCGCTCAAGAACGATCATCAATTTGCCGGATACGTCATCCAGGCTGTGATCGCATGCCTTGAAGACGACTTTACAGACATTCAATGGACAGCAATGAGTATCCTCGCGCGTCAACAACCATTACCTGGACTGTCGGAGGGCAACATTCGGGCTGTAGCAGCACACCTTGGAAGTGTAGATGAAGATTGTCGACAGTCAGCATTGTACCTACTGAGGCACCAAAAGACACCGCCGGAAGATGCCCTTAGGTGCATAGTAGCACATCTACAGACCGACAATGAGGAGACCCGAGTTGCAGCATTGAGAGCGCTCGAAAAGGCATACACTTTATCAAGAGATATGGTAGAGACTATAGTAGCCCTGATAGCGGCTCGGGAGGGTATACTTCAAAGCGTCCTTCGTTCAGGGATACTCGGATCCTCGGATCCTCGTCAAGCCTGCAGGAGGCTATTTTGCATACCGCAGTATCCTGGTTTACAGACTCAGATAGCCACAACCAGGCAGCTGGATTCCGTCTGCTCAATGCGTCGCCCTTTTTGCCTGGATACATCATTGCAGCTATGTCAGAACTACTTCAGACCCATGAAGAGACTACCAAATTGAAGATACTGCATTTGTTTTCGGGATGGTGGTTACCAGCGGATGTCCTTGAGATGGTGTCAAAACAGCTCAAGCATCAGAGCAAGCGTATAACAAGGGGGGCACTGAAGGTGCTAGTATTTGCTTGGTATAGGCAACATGACGAGCCGCCTCTCCACCTTCTCCAGTCAGTGGTGGCACACTTGACAGATGAAGACAGCGGTATCCAATGCAAAGTGCTTGAGGCACTCTCTTAGCCTCAAAGCTGCCACACGACACACTAGGTGCTATAGCAAGTCTCTTCAAGGACCCATACCAGCGTACGAGAACCAGATGCGCTGCTCTATCAGCCCTCAGAAACCGTCGGTATTTATCTGCAGAGCTTGTCAGGGACATCGCGGAGCAATTGAAAGATAGAGACGAAGCTGTTCGAGAGCAAGCAATCTTCGCGCTCGGACACCAAGCAACCTGTCTCAAGGCATGCTGAAAGCTCTCGTGGCACACTTAGAAGATGAAGGTGAAAGGATCCGTGTCGCCGTAGGGCGAGTAATTTACAATCGATCATTGTCTGCAGACATTATAGATGCGATGGCGGCACGGCTCGTAGAGCCATCCGGCTTGGTCAGGAGCGCCGCTCTCGAGGTACTGCTGAACAGTCCAAACAGGTCTAAGATACTTTTCAATGTCATAGCCAGACGATTCGATCGAGACTTGTCTACGGAAGCACTGAGGGCTCCGACGTGGCCTGAAGCAGCACTTCAATTTTTCACGTCAACACTTGAGTCACAAAACCATTCCACGTGCAATCATTTCGCCAAGTCGGAAATCCTACGGTATCTTCAACGTCAACGTCATTCGACTTTGCCAGATGATATACTCCACGCGTTGACGGCATAGCTTGTAGAACGTTGCTTCCTCACCCGCGATATCAGGCTGATAGCTGTGAAGATCCTTAGTTGCCAAGCAGTTTTGCCCGACTCCATCTTGAAGAAGGCAAATCTGTACCATCTGTGGCTTCTACAGAGCTTCGAAGAATATGCCAGTTGCTATGTTATGGATGGAGTCATTTACCTTGATATGCCGGCTAGCCTGGGAAAGGTCGCCCTGAAAGGTGATCCGGATGAGTTTATGCAGGCAATGCTGGAACGGCAGAGGGAATTAGGCGTCCCCACGCCCGATCGATGGTTTGAATGAGCCAGGACCGTAGTTCAGATTGTATGCAATTAGGGCGTAAATATATTTACCAACCCGTGGTGCAAAAGGGGGCTGAAGTCCAGCAACTTTTGCTACTCCCCATAGGAGTCACCTTTCCTAGCTTGTTTGACGGAACTTGGGTAGGCCATTATCAGAGGATCATAGAGCAGTCTGGAAGGAAAGTGACAAGACGTGATGCTTATATTCACATAAGGGGACGTAGTACTTGACACTTCATGGGTAATATTATCTCTCAACGACCGAGTGCCGCTAACATGTGATTGATACGGCCGCCACTGGTCGAGGGTTTCCTTCAAGAGGGCGGTAAAGGATGGATCAACAACCGCCGCCGGATGCATGCATGCGTTAATATGCATGCTACTGCAGCACCTTTGACTGACGGGAGGTACGGTACCTTATAGTGCCTCCAGTC|||||3583|WARNING_TRANSCRIPT_NO_START_CODON,GTCAAAGTCGGGTATAAGTCAAGCCACAAGGTTAACGTGAGCCTAGTTTCGCATTTTGGCGTCACTGTCGTGTGTACGACGCAGGAGAATACAGAGGCTACGGACCAGGCCAATGTCAGCCACGCGATGCCGAGTCTGAGCGCCGCGTCCCGCGTGCGGCCCGGGCCGAAGGGGCAAGGGCCCTCGTAGTTCAGATCCTGAGGCGGTCCATGGGACGAGAGATGTAAGCAGACATAATGGAGTTGCTGTCTGGTTCACCTGAGTTGCGCTGGATGGTTTGGGGATAGAGTTGAGATTACCAGGATCCGGAAGGCATGATGGCGCAAGAGGAAAGCCTACATGTAGACATTATGCGCGTCCTTCTGGCAGAAGTGATTTGAAGAACCAATATGCGGAATGAAGGCATCTTTCGCTGATGTTGTCCTGACTGTCACCGCGAATCTGCACTGCATCCATCTGCGCATCCCTCGTTTGCTGCAGGCAAGTGCCGTACATTCGCAGAGTAAGGCATCAGGCCTTTACATAGATCTACCGACTCTGCTCGTGAAAAATTGCGACGGATCATCGCACCATGACACTACAGGCTGCTGTCTCCCAAATATCTCGAGTCTTCCCCGCCCAAAGTAAGCCTATCGTGCGCTCATCCAAGCTGCAGCTGTTCAGAAGCTGAGATGGAGTGCTGGCTTTTTACTGGCCAGAACCCTTGTATCGAAACGTGCAATGCATGCAGAGAATGCACAAGAGCCAATGGATAAAGTCTTGGGCACCGGGTCACTATCGAAGGCTCAGCCTCAGCGTCCGTATCTGCCCAATTCTCGTTCCTGTGCTGTGTCTGCTCAGAACGGGCATTCTTTCCTCGAGCATCTACCGCCCTTCGACAAATGACTTTACCTTCTGCATCGACACAGACACGAGGCATCACTTCCAATTCATCATTGTCCACCAACAGATGGCTGAGGAGGTGCGAGGCGTTCATCTCCAACAAGTCAACAGCATCGACGAGACCGATGGCGAACCGAACGTCGATATCATTGCCATCCATGGCCTGGACACAAAGTCGCCAGACACGTGGACATGGCGGTCCAAGGCCGGCGACAGGCCTGATGTCAACTGGCTGTCCGACCCAGACATGCTCTCAGCTAGTTTGAAACGAGTTCGCATCTTCACTTGCGACTGGCCGGCGGACCTGCTTCAAGGCTCCGACTCGATCCCATGGACGGTGGGGGAGTTTGCGCGGCGCTTGCTCGCTGGCATTCTCGACATGCGACTTCCCTTGGCAGTAGATCCTAGAAGTCGGGACCGACCGATCATCTTCGTCGCATCATGCCTTGGTGGCATCATCTTGATGAAGGCCCTTGTCATGGCTGACAGACCTGAAAGCGACTACCGCGCCATCCGAAAGGCCGCGCGCGGCGTTGTCTTCCTCGCTACGCCGTTCAGAGGCACCTCGTTTCAAGATATAGCAGCCTGGGTAGAGCCGATGCTGAAGACGTGGGCCTCCTCTCCGAAATCGATCAGTGTCCCAGCTGCTTCATAGCGTGAAGGAGTCAACGTACGATCTTGAACAGGTCGTCCGCACATTCACTCGACTCTGCCAGGATACCGATTATCCTTTGAAGATACACACGTTCTACGAAAGACGTGAAACGATTCTTCAGAGCAAAGTCTTGCCGGTGGTTCTTCGGCCGTGGCTTGGCCAGTCGAAGCTTGTATGTTACCTTGGGACGCTGCTTCAGGCATTGTTTCTCCATGGCTCATGACTGCTAATTGTCATAGCTCGTTGATTGCAGCTCAGCCACTCTAGATATTGACTCGGATCCACTGCCACTTGAACGATGTCATGTAATGATGAACAAGTTCTGCGGGCCCGAAGATGCCGATTACAAGGTGGTAGCCGGAAAGCTCGAAACGCTTGTCCAGATCGTTCGAAACGGACCTCTGCAGCAAGCGGACGCCTGGATTCGAGAAAAGCATTATACCGCGGACAGGCTGCAGATTCAACGGCTGTCTGGCCAGCGACTCCCAATGGATCAGTGTTATATCAACCTCGTCATCATGGAGCAACATGGAAGTCTACCTGGGAACTCTACCTCGTCTCAGGCATCTCCGTTTTCAATTTTCGCTCGACAGAACGTTAGATCCCCGGACCGAAAGAGTCAAGTCGAGCTGGCAACGCTCTTCGACAAACGTAGCGGACACGGCGGTGGCCCCATGCACCCGAGAAGGATCTTTATTCGAGGTCGAGCGGGGGGTCGGAAAGACTACTCTGTGCAAGAAGATTGTCCACGAATACCAGCGAGGAACATGGCCTGAATGGAACAAGCTGTTCGATCGCATTCTTTGGGTGCCTCTCCGGAATCTGAAGCTAGAGGAAAGGAAAAGACCAGGGTACAACTACGAATGCCTGTTTAGCGACGAGTATTTCTCTTTGCCAGAGAACAAGCCGAAGCTTGCTCGAGAGCTGGCGAAGGCGTTGGCGACTGGAAATAGC
ACACTCTCTTCCTTCTCGATGGACTGGACGAAGTATCCCAGTTCCTGGTTGGCGAAAGCACCATGGTCCGCTTCCTCCAAGACCTTTTGAAGCAGCCAAACGTCATCATCACGTCTCGGCCATCTGCCAAATCTCTACCTTGTATGGACCTGGAGCTTGAGACAATAGGATTCTACGATGAACAGTGGAGGATTATTTGAATGCCGACCCTGCAATAGAGCCAAAACTCAACGAGGTCAAATCCTTCCTCAGCAACATTGGTTACTTAAGGGTCTTGTACGCATCCCGGTGCAGCTGGATGCACTCTGTTACACGTGGGACAATTTCGATACCGGAACAACACCAGAAACAATGACAGCAATATACCAAGCGATTGAGTAGAAGTTATGGAGCAAGGATGCCGTGAGATTGGGGCGGATGAGCGAAAACGAGGCCGAGTCTGCCCATTGTACCGAAATCGAGGACAAAGTCAATCCTGAAGTCAAGCTTGTCGAATATCTTGCCTTTGCTGGGTTGTACAGCGACGTGTTGGACTTCACTTTTGCAGATAGGGAAAAGGTGGCCAAAGCCTGGCGGTCTTCCAACAAGGCCCATGCACTTGTGCTTCCACTTGACGAGACCCTTGGGCGGCTTTCCTTTCTGCGCTCGTCTGACTCTTCGACAAGATTCAAGGATAGAGCTACCACTTTATCCATCTGACGTTTCAGGAGGACTTTGCTGCTCGCTATTTTGTCCACATTTGGACATCTAGAGAACCTCTTTGTGCGCTTGAACTTGGCACGCAGCACAAGGAAGTATTGTCAAAGGGCTCGATGCCGAGAGCTTCCTTCAAAGGAAGAAATATAACGCACGGTACGACATCTTTTGGCGCTTTGTTACCGGCTTACTCCACGCCCAGCTCGACGGGGACGCTTTGTGCCGCTTTTTCCACAGGTTGGAGGGTCAGCCGCGAGACCTCCTCGGTGCAGTGCATCAACGATTGATCATGCACTGCTTAAGCGAAGTACCTTCTTCAGATGTGATCGAGACTTTCGCCCTTCTTCAAGAGAAATTGGAGAATCAACTCTCGCAGTGGCTAGAATTCGCACTCACTCACGAAGTATTTGTTCGGAGACAGTGAGATGAATGGCCAGAGGACTCGGCGGCAGAGCGATTACTCGAAGAAGTTGAGTTTCCCCAGCGGAGCCTGAGGATCTCCTACAGCGATCGTCTGGAATGTCCAGGAAAAGGTGCTGTGCGCATTGAAAGGGATGTCAAGACTGCCACGGGGCACGATCGAGCTGATGACCAGCTGGGTCGAGTCTAACTGCCTGAATCGCGACATGAAATATTCTGTCCTCGGCATACTACGTCAACAAGAAGACTTAGCAGTCCAGACACTCAGCGCTCTGGTCAGGTGCATCCACCGTGATGATGATCAGGACATTCAGAGCGCCGCAGTGGAAATACTCTGCAAGCAAGGAACTTTACCTGAAGAAATTCGGAATACTTTAGCGACACGGGTGAAAAATGGGGATCTCCATTTTCAACGAGGAGTGTTGATCACATTAGCTGGTCTGCGCTTGAAGACGCCATTGGCATTACGGTGGCCCAGCTTGACCATCCAGATGCTGCAAATCGACGATATGCGATACAGTCGCTCAAGAACGATCATCAATTTGCCGGATACGTCATCCAGGCTGTGATCGCATGCCTTGAAGACGACTTTACAGACATTCAATGGACAGCAATGAGTATCCTCGCGCGTCAACAACCATTACCTGGACTGTCGGAGGGCAACATTCGGGCTGTAGCAGCACACCTTGGAAGTGTAGATGAAGATTGTCGACAGTCAGCATTGTACCTACTGAGGCACCAAAAGACACCGCCGGAAGATGCCCTTAGGTGCATAGTAGCACATCTACAGACCGACAATGAGGAGACCCGAGTTGCAGCATTGAGAGCGCTCGAAAAGGCATACACTTTATCAAGAGATATGGTAGAGACTATAGTAGCCCTGATAGCGGCTCGGGAGGGTATACTTCAAAGCGTCCTTCGTTCAGGGATACTCGGATCCTCGGATCCTCGTCAAGCCTGCAGGAGGCTATTTTGCATACCGCAGTATCCTGGTTTACAGACTCAGATAGCCACAACCAGGCAGCTGGATTCCGTCTGCTCAATGCGTCGCCCTTTTTGCCTGGATACATCATTGCAGCTATGTCAGAACTACTTCAGACCCATGAAGAGACTACCAAATTGAAGATACTGCATTTGTTTTCGGGATGGTGGTTACCAGCGGATGTCCTTGAGATGGTGTCAAAACAGCTCAAGCATCAGAGCAAGCGTATAACAAGGGGGGCACTGAAGGTGCTAGTATTTGCTTGGTATAGGCAACATGACGAGCCGCCTCTCCACCTTCTCCAGTCAGTGGTGGCACACTTGACAGATGAAGACAGCGGTATCCAATGCAAAGTGCTTGAGGCACTCTCTTAGCCTCAAAGCTGCCACACGACACACTAGGTGCTATAGCAAGTCTCTTCAAGGACCCATACCAGCGTACGAGAACCAGATGCGCTGCTCTATCAGCCCTCAGAAACCGTCGGTATTTATCTGCAGAGCTTGTCAGGGACATCGCGGAGCAATTGAAAGATAGAGACGAAGCTGTTCGAGAGCAAGCAATCTTCGCGCTCGGACACCAAGCAACCTGTCTCAAGGCATGCTGAAAGCTCTCGTGGCACACTTAGAAGATGAAGGTGAAAGGATCCGTGTCGCCGTAGGGCGAGTAATTTACAATCGATCATTGTCTGCAGACATTATAGATGCGATGGCGGCACGGCTCGTAGAGCCATCCGGCTTGGTCAGGAGCGCCGCTCTCGAGGTACTGCTGAACAGTCCAAACAGGTCTAAGATACTTTTCAATGTCATAGCCAGACGATTCGATCGAGACTTGTCTACGGAAGCACTGAGGGCTCCGACGTGGCCTGAAGCAGCACTTCAATTTTTCACGTCAACACTTGAGTCACAAAACCATTCCACGTGCAATCATTTCGCCAAGTCGGAAATCCTACGGTATCTTCAACGTCAACGTCATTCGACTTTGCCAGATGATATACTCCACGCGTTGACGGCATAGCTTGTAGAACGTTGCTTCCTCACCCGCGATATCAGGCTGATAGCTGTGAAGATCCTTAGTTGCCAAGCAGTTTTGCCCGACTCCATCTTGAAGAAGGCAAATCTGTACCATCTGTGGCTTCTACAGAGCTTCGAAGAATATGCCAGTTGCTATGTTATGGATGGAGTCATTTACCTTGATATGCCGGCTAGCCTGGGAAAGGTCGCCCTGAAAGGTGATCCGGATGAGTTTATGCAGGCAATGCTGGAACGGCAGAGGGAATTAGGCGTCCCCACGCCCGATCGATGGTTTGAATGAGCCAGGACCGTAGTTCAGATTGTATGCAATTAGGGCGTAAATATATTTACCAACCCGTGGTGCAAAAGGGGGCTGAAGTCCAGCAACTTTTGCTACTCCCCATAGGAGTCACCTTTCCTAGCTTGTTTGACGGAACTTGGGTAGGCCATTATCAGAGGATCATAGAGCAGTCTGGAAGGAAAGTGACAAGACGTGATGCTTATATTCACATAAGGGGACGTAGTACTTGACACTTCATGGGTAATATTATCTCTCAACGACCGAGTGCCGCTAACATGTGATTGATACGGCCGCCACTGGTCGAGGGTTTCCTTCAAGAGGGCGGTAAAGGATGGATCAACAACCGCCGCCGGATGCATGCATGCGTTAATATGCATGCTACTGCAGCACCTTTGACTGACGGGAGGTACGGTACCTTATAGTGCCTCCAGTC|upstream_gene_variant|MODIFIER|TRIREDRAFT_43101|gene-TRIREDRAFT_43101|transcript|XM_006969671.1|protein_coding||c.-3970_-3969insGTCAAAGTCGGGTATAAGTCAAGCCACAAGGTTAACGTGAGCCTAGTTTCGCATTTTGGCGTCACTGTCGTGTGTACGACGCAGGAGAATACAGAGGCTACGGACCAGGCCAATGTCAGCCACGCGATGCCGAGTCTGAGCGCCGCGTCCCGCGTGCGGCCCGGGCCGAAGGGGCAAGGGCCCTCGTAGTTCAGATCCTGAGGCGGTCCATGGGACGAGAGATGTAAGCAGACATAATGGAGTTGCTGTCTGGTTCACCTGAGTTGCGCTGGATGGTTTGGGGATAGAGTTGAGATTACCAGGATCCGGAAGGCATGATGGCGCAAGAGGAAAGCCTACATGTAGACATTATGCGCGTCCTTCTGGCAGAAGTGATTTGAAGAACCAATATGCGGAATGAAGGCATCTTTCGCTGATGTTGTCCTGACTGTCACCGCGAATCTGCACTGCATCCATCTGCGCATCCCTCGTTTGCTGCAGGCAAGTGCCGTACATTCGCAGAGTAAGGCATCAGGCCTTTACATAGATCTACCGACTCTGCTCGTGAAAAATTGCGACGGATCATCGCACCATGACACTACAGGCTGCTGTCTCCCAAATATCTCGAGTCTTCCCCGCCCAAAGTAAGCCTATCGTGCGCTCATCCAAGCTGCAGCTGTTCAGAAGCTGAGATGGAGTGCTGGCTTTTTACTGGCCAGAACCCTTGTATCGAAACGTGCAATGCATGCAGAGAATGCACAAGAGCCAATGGATAAAGTCTTGGGCACCGGGTCACTATCGAAGGCTCAGCCTCAGCGTCCGTATCTGCCCAATTCTCGTTCCTGTGCTGTGTCTGCTCAGAACGGGCATTCTTTCCTCGAGCATCTACCGCCCTTCGACAAATGACTTTACCTTCTGCATCGACACAGACACGAGGCATCACTTCCAATTCATCATTGTCCACCAACAGATGGCTGAGGAGGTGCGAGGCGTTCATCTCCAACAAGTCAACAGCATCGACGAGACCGATGGCGAACCGAACGTCGATATCATTGCCATCCATGGCCTGGACACAAAGTCGCCAGACACGTGGACATGGCGGTCCAAGGCCGGCGACAGGCCTGATGTCAACTGGCTGTCCGACCCAGACATGCTCTCAGCTAGTTTGAAACGAGTTCGCATCTTCACTTGCGACTGGCCGGCGGACCTGCTTCAAGGCTCCGACTCGATCCCATGGACGGTGGGGGAGTTTGCGCGGCGCTTGCTCGCTGGCATTCTCGACATGCGACTTCCCTTGGCAGTAGATCCTAGAAGTCGGGACCGACCGATCATCTTCGTCGCATCATGCCTTGGTGGCATCATCTTGATGAAGGCCCTTGTCATGGCTGACAGACCTGAAAGCGACTACCGCGCCATCCGAAAGGCCGCGCGCGGCGTTGTCTTCCTCGCTACGCCGTTCAGAGGCACCTCGTTTCAAGATATAGCAGCCTGGGTAGAGCCGATGCTGAAGACGTGGGCCTCCTCTCCGAAATCGATCAGTGTCCCAGCTGCTTCATAGCGTGAAGGAGTCAACGTACGATCTTGAACAGGTCGTCCGCACATTCACTCGACTCTGCCAGGATACCGATTATCCTTTGAAGATACACACGTTCTACGAAAGACGTGAAACGATTCTTCAGAGCAAAGTCTTGCCGGTGGTTCTTCGGCCGTGGCTTGGCCAGTCGAAGCTTGTATGTTACCTTGGGACGCTGCTTCAGGCATTGTTTCTCCATGGCTCATGACTGCTAATTGTCATAGCTCGTTGATTGCAGCTCAGCCACTCTAGATATTGACTCGGATCCACTGCCACTTGAACGATGTCATGTAATGATGAACAAGTTCTGCGGGCCCGAAGATGCCGATTACAAGGTGGTAGCCGGAAAGCTCGAAACGCTTGTCCAGATCGTTCGAAACGGACCTCTGCAGCAAGCGGACGCCTGGATTCGAGAAAAGCATTATACCGCGGACAGGCTGCAGATTCAACGGCTGTCTGGCCAGCGACTCCCAATGGATCAGTGTTATATCAACCTCGTCATCATGGAGCAACATGGAAGTCTACCTGGGAACTCTACCTCGTCTCAGGCATCTCCGTTTTCAATTTTCGCTCGACAGAACGTTAGATCCCCGGACCGAAAGAGTCAAGTCGAGCTGGCAACGCTCTTCGACAAACGTAGCGGACACGGCGGTGGCCCCATGCACCCGAGAAGGATCTTTATTCGAGGTCGAGCGGGGGGTCGGAAAGACTACTCTGTGCAAGAAGATTGTCCACGAATACCAGCGAGGAACATGGCCTGAATGGAACAAGCTGTTCGATCGCATTCTTTGGGTGCCTCTCCGGAATCTGAAGCTAGAGGAAAGGAAAAGACCAGGGTACAACTACGAATGCCTGTTTAGCGACGAGTATTTCTCTTTGCCAGAGAACAAGCCGAAGCTTGCTCGAGAGCTGGCGAAGGCGTTGGCGACTGGAAATAGCAACACTCTCTTCCTTCTCGATGGACTGGACGAAGTATCCCAGTTCCTGGTTGGCGAAAGCACCATGGTCCGCTTCCTCCAAGACCTTTTGAAGCAGCCAAACGTCATCATCACGTCTCGGCCATCTGCCAAATCTCTACCTTGTATGGACCTGGAGCTTGAGACAATAGGATTCTACGATGAACAGTGGAGGATTATTTGAATGCCGACCCTGCAATAGAGCCAAAACTCAACGAGGTCAAATCCTTCCTCAGCAACATTGGTTACTTAAGGGTCTTGTACGCATCCCGGTGCAGCTGGATGCACTCTGTTACACGTGGGACAATTTCGATACCGGAACAACACCAGAAACAATGACAGCAATATACCAAGCGATTGAGTAGAAGTTATGGAGCAAGGATGCCGTGAGATTGGGGCGGATGAGCGAAAACGAGGCCGAGTCTGCCCATTGTACCGAAATCGAGGACAAAGTCAATCCTGAAGTCAAGCTTGTCGAATATCTTGCCTTTGCTGGGTTGTACAGCGACGTGTTGGACTTCACTTTTGCAGATAGGGAAAAGGTGGCCAAAGCCTGGCGGTCTTCCAACAAGGCCCATGCACTTGTGCTTCCACTTGACGAGACCCTTGGGCGGCTTTCCTTTCTGCGCTCGTCTGACTCTTCGACAAGATTCAAGGATAGAGCTACCACTTTATCCATCTGACGTTTCAGGAGGACTTTGCTGCTCGCTATTTTGTCCACATTTGGACATCTAGAGAACCTCTTTGTGCGCTTGAACTTGGCACGCAGCACAAGGAAGTATTGTCAAAGGGCTCGATGCCGAGAGCTTCCTTCAAAGGAAGAAATATAACGCACGGTACGACATCTTTTGGCGCTTTGTTACCGGCTTACTCCACGCCCAGCTCGACGGGGACGCTTTGTGCCGCTTTTTCCACAGGTTGGAGGGTCAGCCGCGAGACCTCCTCGGTGCAGTGCATCAACGATTGATCATGCACTGCTTAAGCGAAGTACCTTCTTCAGATGTGATCGAGACTTTCGCCCTTCTTCAAGAGAAATTGGAGAATCAACTCTCGCAGTGGCTAGAATTCGCACTCACTCACGAAGTATTTGTTCGGAGACAGTGAGATGAATGGCCAGAGGACTCGGCGGCAGAGCGATTACTCGAAGAAGTTGAGTTTCCCCAGCGGAGCCTGAGGATCTCCTACAGCGATCGTCTGGAATGTCCAGGAAAAGGTGCTGTGCGCATTGAAAGGGATGTCAAGACTGCCACGGGGCACGATCGAGCTGATGACCAGCTGGGTCGAGTCTAACTGCCTGAATCGCGACATGAAATATTCTGTCCTCGGCATACTACGTCAACAAGAAGACTTAGCAGTCCAGACACTCAGCGCTCTGGTCAGGTGCATCCACCGTGATGATGATCAGGACATTCAGAGCGCCGCAGTGGAAATACTCTGCAAGCAAGGAACTTTACCTGAAGAAATTCGGAATACTTTAGCGACACGGGTGAAAAATGGGGATCTCCATTTTCAACGAGGAGTGTTGATCACATTAGCTGGTCTGCGCTTGAAGACGCCATTGGCATTACGGTGGCCCAGCTTGACCATCCAGATGCTGCAAATCGACGATATGCGATACAGTCGCTCAAGAACGATCATCAATTTGCCGGATACGTCATCCAGGCTGTGATCGCATGCCTTGAAGACGACTTTACAGACATTCAATGGACAGCAATGAGTATCCTCGCGCGTCAACAACCATTACCTGGACTGTCGGAGGGCAACATTCGGGCTGTAGCAGCACACCTTGGAAGTGTAGATGAAGATTGTCGACAGTCAGCATTGTACCTACTGAGGCACCAAAAGACACCGCCGGAAGATGCCCTTAGGTGCATAGTAGCACATCTACAGACCGACAATGAGGAGACCCGAGTTGCAGCATTGAGAGCGCTCGAAAAGGCATACACTTTATCAAGAGATATGGTAGAGACTATAGTAGCCCTGATAGCGGCTCGGGAGGGTATACTTCAAAGCGTCCTTCGTTCAGGGATACTCGGATCCTCGGATCCTCGTCAAGCCTGCAGGAGGCTATTTTGCATACCGCAGTATCCTGGTTTACAGACTCAGATAGCCACAACCAGGCAGCTGGATTCCGTCTGCTCAATGCGTCGCCCTTTTTGCCTGGATACATCATTGCAGCTATGTCAGAACTACTTCAGACCCATGAAGAGACTACCAAATTGAAGATACTGCATTTGTTTTCGGGATGGTGGTTACCAGCGGATGTCCTTGAGATGGTGTCAAAACAGCTCAAGCATCAGAGCAAGCGTATAACAAGGGGGGCACTGAAGGTGCTAGTATTTGCTTGGTATAGGCAACATGACGAGCCGCCTCTCCACCTTCTCCAGTCAGTGGTGGCACACTTGACAGATGAAGACAGCGGTATCCAATGCAAAGTGCTTGAGGCACTCTCTTAGCCTCAAAGCTGCCACACGACACACTAGGTGCTATAGCAAGTCTCTTCAAGGACCCATACCAGCGTACGAGAACCAGATGCGCTGCTCTATCAGCCCTCAGAAACCGTCGGTATTTATCTGCAGAGCTTGTCAGGGACATCGCGGAGCAATTGAAAGATAGAGACGAAGCTGTTCGAGAGCAAGCAATCTTCGCGCTCGGACACCAAGCAACCTGTCTCAAGGCATGCTGAAAGCTCTCGTGGCACACTTAGAAGATGAAGGTGAAAGGATCCGTGTCGCCGTAGGGCGAGTAATTTACAATCGATCATTGTCTGCAGACATTATAGATGCGATGGCGGCACGGCTCGTAGAGCCATCCGGCTTGGTCAGGAGCGCCGCTCTCGAGGTACTGCTGAACAGTCCAAACAGGTCTAAGATACTTTTCAATGTCATAGCCAGACGATTCGATCGAGACTTGTCTACGGAAGCACTGAGGGCTCCGACGTGGCCTGAAGCAGCACTTCAATTTTTCACGTCAACACTTGAGTCACAAAACCATTCCACGTGCAATCATTTCGCCAAGTCGGAAATCCTACGGTATCTTCAACGTCAACGTCATTCGACTTTGCCAGATGATATACTCCACGCGTTGACGGCATAGCTTGTAGAACGTTGCTTCCTCACCCGCGATATCAGGCTGATAGCTGTGAAGATCCTTAGTTGCCAAGCAGTTTTGCCCGACTCCATCTTGAAGAAGGCAAATCTGTACCATCTGTGGCTTCTACAGAGCTTCGAAGAATATGCCAGTTGCTATGTTATGGATGGAGTCATTTACCTTGATATGCCGGCTAGCCTGGGAAAGGTCGCCCTGAAAGGTGATCCGGATGAGTTTATGCAGGCAATGCTGGAACGGCAGAGGGAATTAGGCGTCCCCACGCCCGATCGATGGTTTGAATGAGCCAGGACCGTAGTTCAGATTGTATGCAATTAGGGCGTAAATATATTTACCAACCCGTGGTGCAAAAGGGGGCTGAAGTCCAGCAACTTTTGCTACTCCCCATAGGAGTCACCTTTCCTAGCTTGTTTGACGGAACTTGGGTAGGCCATTATCAGAGGATCATAGAGCAGTCTGGAAGGAAAGTGACAAGACGTGATGCTTATATTCACATAAGGGGACGTAGTACTTGACACTTCATGGGTAATATTATCTCTCAACGACCGAGTGCCGCTAACATGTGATTGATACGGCCGCCACTGGTCGAGGGTTTCCTTCAAGAGGGCGGTAAAGGATGGATCAACAACCGCCGCCGGATGCATGCATGCGTTAATATGCATGCTACTGCAGCACCTTTGACTGACGGGAGGTACGGTACCTTATAGTGCCTCCAGTC|||||3583|WARNING_TRANSCRIPT_NO_START_CODON,GTCAAAGTCGGGTATAAGTCAAGCCACAAGGTTAACGTGAGCCTAGTTTCGCATTTTGGCGTCACTGTCGTGTGTACGACGCAGGAGAATACAGAGGCTACGGACCAGGCCAATGTCAGCCACGCGATGCCGAGTCTGAGCGCCGCGTCCCGCGTGCGGCCCGGGCCGAAGGGGCAAGGGCCCTCGTAGTTCAGATCCTGAGGCGGTCCATGGGACGAGAGATGTAAGCAGACATAATGGAGTTGCTGTCTGGTTCACCTGAGTTGCGCTGGATGGTTTGGGGATAGAGTTGAGATTACCAGGATCCGGAAGGCATGATGGCGCAAGAGGAAAGCCTACATGTAGACATTATGCGCGTCCTTCTGGCAGAAGTGATTTGAAGAACCAATATGCGGAATGAAGGCATCTTTCGCTGATGTTGTCCTGACTGTCACCGCGAATCTGCACTGCATCCATCTGCGCATCCCTCGTTTGCTGCAGGCAAGTGCCGTACATTCGCAGAGTAAGGCATCAGGCCTTTACATAGATCTACCGACTCTGCTCGTGAAAAATTGCGACGGATCATCGCACCATGACACTACAGGCTGCTGTCTCCCAAATATCTCGAGTCTTCCCCGCCCAAAGTAAGCCTATCGTGCGCTCATCCAAGCTGCAGCTGTTCAGAAGCTGAGATGGAGTGCTGGCTTTTTACTGGCCAGAACCCTTGTATCGAAACGTGCAATGCATGCAGAGAATGCACAAGAGCCAATGGATAAAGTCTTGGGCACCGGGTCACTATCGAAGGCTCAGCCTCAGCGTCCGTATCTGCCCAATTCTCGTTCCTGTGCTGTGTCTGCTCAGAACGGGCATTCTTTCCTCGAGCATCTACCGCCCTTCGACAAATGACTTTACCTTCTGCATCGACACAGACACGAGGCATCACTTCCAATTCATCATTGTCCACCAACAGATGGCTGAGGAGGTGCGAGGCGTTCATCTCCAACAAGTCAACAGCATCGACGAGACCGATGGCGAACCGAACGTCGATATCATTGCCATCCATGGCCTGGACACAAAGTCGCCAGACACGTGGACATGGCGGTCCAAGGCCGGCGACAGGCCTGATGTCAACTGGCTGTCCGACCCAGACATGCTCTCAGCTAGTTTGAAACGAGTTCGCATCTTCACTTGCGACTGGCCGGCGGACCTGCTTCAAGGCTCCGACTCGATCCCATGGACGGTGGGGGAGTTTGCGCGGCGCTTGCTCGCTGGCATTCTCGACATGCGACTTCCCTTGGCAGTAGATCCTAGAAGTCGGGACCGACCGATCATCTTCGTCGCATCATGCCTTGGTGGCATCATCTTGATGAAGGCCCTTGTCATGGCTGACAGACCTGAAAGCGACTACCGCGCCATCCGAAAGGCCGCGCGCGGCGTTGTCTTCCTCGCTACGCCGTTCAGAGGCACCTCGTTTCAAGATATAGCAGCCTGGGTAGAGCCGATGCTGAAGACGTGGGCCTCCTCTCCGAAATCGATCAGTGTCCCAGCTGCTTCATAGCGTGAAGGAGTCAACGTACGATCTTGAACAGGTCGTCCGCACATTCACTCGACTCTGCCAGGATACCGATTATCCTTTGAAGATACACACGTTCTACGAAAGACGTGAAACGATTCTTCAGAGCAAAGTCTTGCCGGTGGTTCTTCGGCCGTGGCTTGGCCAGTCGAAGCTTGTATGTTACCTTGGGACGCTGCTTCAGGCATTGTTTCTCCATGGCTCATGACTGCTAATTGTCATAGCTCGTTGATTGCAGCTCAGCCACTCTAGATATTGACTCGGATCCACTGCCACTTGAACGATGTCATGTAATGATGAACAAGTTCTGCGGGCCCGAAGATGCCGATTACAAGGTGGTAGCCGGAAAGCTCGAAACGCTTGTCCAGATCGTTCGAAACGGACCTCTGCAGCAAGCGGACGCCTGGATTCGAGAAAAGCATTATACCGCGGACAGGCTGCAGATTCAACGGCTGTCTGGCCAGCGACTCCCAATGGATCAGTGTTATATCAACCTCGTCATCATGGAGCAACATGGAAGTCTACCTGGGAACTCTACCTCGTCTCAGGCATCTCCGTTTTCAATTTTCGCTCGACAGAACGTTAGATCCCCGGACCGAAAGAGTCAAGTCGAGCTGGCAACGCTCTTCGACAAACGTAGCGGACACGGCGGTGGCCCCATGCACCCGAGAAGGATCTTTATTCGAGGTCGAGCGGGGGGTCGGAAAGACTACTCTGTGCAAGAAGATTGTCCACGAATACCAGCGAGGAACATGGCCTGAATGGAACAAGCTGTTCGATCGCATTCTTTGGGTGCCTCTCCGGAATCTGAAGCTAGAGGAAAGGAAAAGACCAGGGTACAACTACGAATGCCTGTTTAGCGACGAGTATTTCTCTTTGCCAGAGAACAAGCCGAAGCTTGCTCGAGAGCTGGCGAAGGCGTTGGCGACTGGAAATAGCAACACTCTCTTCCTTCTCGATGGACTGGACGAAGTATCCCAGTTCCTGGTTGGCGAAAGCACCATGGTCCGCTTCCTCCAAGACCTTTTGAAGCAGCCAAACGTCATCATCACGTCTCGGCCATCTGCCAAATCTCTACCTTGTATGGACCTGGAGCTTGAGACAATAGGATTCTACGATGAACAGTGGAGGATTATTTGAATGCCGACCCTGCAATAGAGCCAAAACTCAACGAGGTCAAATCCTTCCTCAGCAACATTGGTTACTTAAGGGTCTTGTACGCATCCCGGTGCAGCTGGATGCACTCTGTTACACGTGGGACAATTTCGATACCGGAACAACACCAGAAACAATGACAGCAATATACCAAGCGATTGAGTAGAAGTTATGGAGCAAGGATGCCGTGAGATTGGGGCGGATGAGCGAAAACGAGGCCGAGTCTGCCCATTGTACCGAAATCGAGGACAAAGTCAATCCTGAAGTCAAGCTTGTCGAATATCTTGCCTTTGCTGGGTTGTACAGCGACGTGTTGGACTTCACTTTTGCAGATAGGGAAAAGGTGGCCAAAGCCTGGCGGTCTTCCAACAAGGCCCATGCACTTGTGCTTCCACTTGACGAGACCCTTGGGCGGCTTTCCTTTCTGCGCTCGTCTGACTCTTCGACAAGATTCAAGGATAGAGCTACCACTTTATCCATCTGACGTTTCAGGAGGACTTTGCTGCTCGCTATTTTGTCCACATTTGGACATCTAGAGAACCTCTTTGTGCGCTTGAACTTGGCACGCAGCACAAGGAAGTATTGTCAAAGGGCTCGATGCCGAGAGCTTCCTTCAAAGGAAGAAATATAACGCACGGTACGACATCTTTTGGCGCTTTGTTACCGGCTTACTCCACGCCCAGCTCGACGGGGACGCTTTGTGCCGCTTTTTCCACAGGTTGGAGGGTCAGCCGCGAGACCTCCTCGGTGCAGTGCATCAACGATTGATCATGCACTGCTTAAGCGAAGTACCTTCTTCAGATGTGATCGAGACTTTCGCCCTTCTTCAAGAGAAATTGGAGAATCAACTCTCGCAGTGGCTAGAATTCGCACTCACTCACGAAGTATTTGTTCGGAGACAGTGAGATGAATGGCCAGAGGACTCGGCGGCAGAGCGATTACTCGAAGAAGTTGAGTTTCCCCAGCGGAGCCTGAGGATCTCCTACAGCGATCGTCTGGAATGTCCAGGAAAAGGTGCTGTGCGCATTGAAAGGGATGTCAAGACTGCCACGGGGCACGATCGAGCTGATGACCAGCTGGGTCGAGTCTAACTGCCTGAATCGCGACATGAAATATTCTGTCCTCGGCATACTACGTCAACAAGAAGACTTAGCAGTCCAGACACTCAGCGCTCTGGTCAGGTGCATCCACCGTGATGATGATCAGGACATTCAGAGCGCCGCAGTGGAAATACTCTGCAAGCAAGGAACTTTACCTGAAGAAATTCGGAATACTTTAGCGACACGGGTGAAAAATGGGGATCTCCATTTTCAACGAGGAGTGTTGATCACATTAGCTGGTCTGCGCTTGAAGACGCCATTGGCATTACGGTGGCCCAGCTTGACCATCCAGATGCTGCAAATCGACGATATGCGATACAGTCGCTCAAGAACGATCATCAATTTGCCGGATACGTCATCCAGGCTGTGATCGCATGCCTTGAAGACGACTTTACAGACATTCAATGGACAGCAATGAGTATCCTCGCGCGTCAACAACCATTACCTGGACTGTCGGAGGGCAACATTCGGGCTGTAGCAGCACACCTTGGAAGTGTAGATGAAGATTGTCGACAGTCAGCATTGTACCTACTGAGGCACCAAAAGACACCGCCGGAAGATGCCCTTAGGTGCATAGTAGCACATCTACAGACCGACAATGAGGAGACCCGAGTTGCAGCATTGAGAGCGCTCGAAAAGGCATACACTTTATCAAGAGATATGGTAGAGACTATAGTAGCCCTGATAGCGGCTCGGGAGGGTATACTTCAAAGCGTCCTTCGTTCAGGGATACTCGGATCCTCGGATCCTCGTCAAGCCTGCAGGAGGCTATTTTGCATACCGCAGTATCCTGGTTTACAGACTCAGATAGCCACAACCAGGCAGCTGGATTCCGTCTGCTCAATGCGTCGCCCTTTTTGCCTGGATACATCATTGCAGCTATGTCAGAACTACTTCAGACCCATGAAGAGACTACCAAATTGAAGATACTGCATTTGTTTTCGGGATGGTGGTTACCAGCGGATGTCCTTGAGATGGTGTCAAAACAGCTCAAGCATCAGAGCAAGCGTATAACAAGGGGGGCACTGAAGGTGCTAGTATTTGCTTGGTATAGGCAACATGACGAGCCGCCTCTCCACCTTCTCCAGTCAGTGGTGGCACACTTGACAGATGAAGACAGCGGTATCCAATGCAAAGTGCTTGAGGCACTCTCTTAGCCTCAAAGCTGCCACACGACACACTAGGTGCTATAGCAAGTCTCTTCAAGGACCCATACCAGCGTACGAGAACCAGATGCGCTGCTCTATCAGCCCTCAGAAACCGTCGGTATTTATCTGCAGAGCTTGTCAGGGACATCGCGGAGCAATTGAAAGATAGAGACGAAGCTGTTCGAGAGCAAGCAATCTTCGCGCTCGGACACCAAGCAACCTGTCTCAAGGCATGCTGAAAGCTCTCGTGGCACACTTAGAAGATGAAGGTGAAAGGATCCGTGTCGCCGTAGGGCGAGTAATTTACAATCGATCATTGTCTGCAGACATTATAGATGCGATGGCGGCACGGCTCGTAGAGCCATCCGGCTTGGTCAGGAGCGCCGCTCTCGAGGTACTGCTGAACAGTCCAAACAGGTCTAAGATACTTTTCAATGTCATAGCCAGACGATTCGATCGAGACTTGTCTACGGAAGCACTGAGGGCTCCGACGTGGCCTGAAGCAGCACTTCAATTTTTCACGTCAACACTTGAGTCACAAAACCATTCCACGTGCAATCATTTCGCCAAGTCGGAAATCCTACGGTATCTTCAACGTCAACGTCATTCGACTTTGCCAGATGATATACTCCACGCGTTGACGGCATAGCTTGTAGAACGTTGCTTCCTCACCCGCGATATCAGGCTGATAGCTGTGAAGATCCTTAGTTGCCAAGCAGTTTTGCCCGACTCCATCTTGAAGAAGGCAAATCTGTACCATCTGTGGCTTCTACAGAGCTTCGAAGAATATGCCAGTTGCTATGTTATGGATGGAGTCATTTACCTTGATATGCCGGCTAGCCTGGGAAAGGTCGCCCTGAAAGGTGATCCGGATGAGTTTATGCAGGCAATGCTGGAACGGCAGAGGGAATTAGGCGTCCCCACGCCCGATCGATGGTTTGAATGAGCCAGGACCGTAGTTCAGATTGTATGCAATTAGGGCGTAAATATATTTACCAACCCGTGGTGCAAAAGGGGGCTGAAGTCCAGCAACTTTTGCTACTCCCCATAGGAGTCACCTTTCCTAGCTTGTTTGACGGAACTTGGGTAGGCCATTATCAGAGGATCATAGAGCAGTCTGGAAGGAAAGTGACAAGACGTGATGCTTATATTCACATAAGGGGACGTAGTACTTGACACTTCATGGGTAATATTATCTCTCAACGACCGAGTGCCGCTAACATGTGATTGATACGGCCGCCACTGGTCGAGGGTTTCCTTCAAGAGGGCGGTAAAGGATGGATCAACAACCGCCGCCGGATGCATGCATGCGTTAATATGCATGCTACTGCAGCACCTTTGACTGACGGGAGGTACGGTACCTTATAGTGCCTCCAGTC|upstream_gene_variant|MODIFIER|TRIREDRAFT_43101|gene-TRIREDRAFT_43101|transcript|XM_006969671.1|protein_coding||c.-3969delTinsGTCAAAGTCGGGTATAAGTCAAGCCACAAGGTTAACGTGAGCCTAGTTTCGCATTTTGGCGTCACTGTCGTGTGTACGACGCAGGAGAATACAGAGGCTACGGACCAGGCCAATGTCAGCCACGCGATGCCGAGTCTGAGCGCCGCGTCCCGCGTGCGGCCCGGGCCGAAGGGGCAAGGGCCCTCGTAGTTCAGATCCTGAGGCGGTCCATGGGACGAGAGATGTAAGCAGACATAATGGAGTTGCTGTCTGGTTCACCTGAGTTGCGCTGGATGGTTTGGGGATAGAGTTGAGATTACCAGGATCCGGAAGGCATGATGGCGCAAGAGGAAAGCCTACATGTAGACATTATGCGCGTCCTTCTGGCAGAAGTGATTTGAAGAACCAATATGCGGAATGAAGGCATCTTTCGCTGATGTTGTCCTGACTGTCACCGCGAATCTGCACTGCATCCATCTGCGCATCCCTCGTTTGCTGCAGGCAAGTGCCGTACATTCGCAGAGTAAGGCATCAGGCCTTTACATAGATCTACCGACTCTGCTCGTGAAAAATTGCGACGGATCATCGCACCATGACACTACAGGCTGCTGTCTCCCAAATATCTCGAGTCTTCCCCGCCCAAAGTAAGCCTATCGTGCGCTCATCCAAGCTGCAGCTGTTCAGAAGCTGAGATGGAGTGCTGGCTTTTTACTGGCCAGAACCCTTGTATCGAAACGTGCAATGCATGCAGAGAATGCACAAGAGCCAATGGATAAAGTCTTGGGCACCGGGTCACTATCGAAGGCTCAGCCTCAGCGTCCGTATCTGCCCAATTCTCGTTCCTGTGCTGTGTCTGCTCAGAACGGGCATTCTTTCCTCGAGCATCTACCGCCCTTCGACAAATGACTTTACCTTCTGCATCGACACAGACACGAGGCATCACTTCCAATTCATCATTGTCCACCAACAGATGGCTGAGGAGGTGCGAGGCGTTCATCTCCAACAAGTCAACAGCATCGACGAGACCGATGGCGAACCGAACGTCGATATCATTGCCATCCATGGCCTGGACACAAAGTCGCCAGACACGTGGACATGGCGGTCCAAGGCCGGCGACAGGCCTGATGTCAACTGGCTGTCCGACCCAGACATGCTCTCAGCTAGTTTGAAACGAGTTCGCATCTTCACTTGCGACTGGCCGGCGGACCTGCTTCAAGGCTCCGACTCGATCCCATGGACGGTGGGGGAGTTTGCGCGGCGCTTGCTCGCTGGCATTCTCGACATGCGACTTCCCTTGGCAGTAGATCCTAGAAGTCGGGACCGACCGATCATCTTCGTCGCATCATGCCTTGGTGGCATCATCTTGATGAAGGCCCTTGTCATGGCTGACAGACCTGAAAGCGACTACCGCGCCATCCGAAAGGCCGCGCGCGGCGTTGTCTTCCTCGCTACGCCGTTCAGAGGCACCTCGTTTCAAGATATAGCAGCCTGGGTAGAGCCGATGCTGAAGACGTGGGCCTCCTCTCCGAAATCGATCAGTGTCCCAGCTGCTTCATAGCGTGAAGGAGTCAACGTACGATCTTGAACAGGTCGTCCGCACATTCACTCGACTCTGCCAGGATACCGATTATCCTTTGAAGATACACACGTTCTACGAAAGACGTGAAACGATTCTTCAGAGCAAAGTCTTGCCGGTGGTTCTTCGGCCGTGGCTTGGCCAGTCGAAGCTTGTATGTTACCTTGGGACGCTGCTTCAGGCATTGTTTCTCCATGGCTCATGACTGCTAATTGTCATAGCTCGTTGATTGCAGCTCAGCCACTCTAGATATTGACTCGGATCCACTGCCACTTGAACGATGTCATGTAATGATGAACAAGTTCTGCGGGCCCGAAGATGCCGATTACAAGGTGGTAGCCGGAAAGCTCGAAACGCTTGTCCAGATCGTTCGAAACGGACCTCTGCAGCAAGCGGACGCCTGGATTCGAGAAAAGCATTATACCGCGGACAGGCTGCAGATTCAACGGCTGTCTGGCCAGCGACTCCCAATGGATCAGTGTTATATCAACCTCGTCATCATGGAGCAACATGGAAGTCTACCTGGGAACTCTACCTCGTCTCAGGCATCTCCGTTTTCAATTTTCGCTCGACAGAACGTTAGATCCCCGGACCGAAAGAGTCAAGTCGAGCTGGCAACGCTCTTCGACAAACGTAGCGGACACGGCGGTGGCCCCATGCACCCGAGAAGGATCTTTATTCGAGGTCGAGCGGGGGGTCGGAAAGACTACTCTGTGCAAGAAGATTGTCCACGAATACCAGCGAGGAACATGGCCTGAATGGAACAAGCTGTTCGATCGCATTCTTTGGGTGCCTCTCCGGAATCTGAAGCTAGAGGAAAGGAAAAGACCAGGGTACAACTACGAATGCCTGTTTAGCGACGAGTATTTCTCTTTGCCAGAGAACAAGCCGAAGCTTGCTCGAGAGCTGGCGAAGGCGTTGGCGACTGGAAATAGCAACACTCTCTTCCTTCTCGATGGACTGGACGAAGTATCCCAGTTCCTGGTTGGCGAAAGCACCATGGTCCGCTTCCTCCAAGACCTTTTGAAGCAGCCAAACGTCATCATCACGTCTCGGCCATCTGCCAAATCTCTACCTTGTATGGACCTGGAGCTTGAGACAATAGGATTCTACGATGAACAGTGGAGGATTATTTGAATGCCGACCCTGCAATAGAGCCAAAACTCAACGAGGTCAAATCCTTCCTCAGCAACATTGGTTACTTAAGGGTCTTGTACGCATCCCGGTGCAGCTGGATGCACTCTGTTACACGTGGGACAATTTCGATACCGGAACAACACCAGAAACAATGACAGCAATATACCAAGCGATTGAGTAGAAGTTATGGAGCAAGGATGCCGTGAGATTGGGGCGGATGAGCGAAAACGAGGCCGAGTCTGCCCATTGTACCGAAATCGAGGACAAAGTCAATCCTGAAGTCAAGCTTGTCGAATATCTTGCCTTTGCTGGGTTGTACAGCGACGTGTTGGACTTCACTTTTGCAGATAGGGAAAAGGTGGCCAAAGCCTGGCGGTCTTCCAACAAGGCCCATGCACTTGTGCTTCCACTTGACGAGACCCTTGGGCGGCTTTCCTTTCTGCGCTCGTCTGACTCTTCGACAAGATTCAAGGATAGAGCTACCACTTTATCCATCTGACGTTTCAGGAGGACTTTGCTGCTCGCTATTTTGTCCACATTTGGACATCTAGAGAACCTCTTTGTGCGCTTGAACTTGGCACGCAGCACAAGGAAGTATTGTCAAAGGGCTCGATGCCGAGAGCTTCCTTCAAAGGAAGAAATATAACGCACGGTACGACATCTTTTGGCGCTTTGTTACCGGCTTACTCCACGCCCAGCTCGACGGGGACGCTTTGTGCCGCTTTTTCCACAGGTTGGAGGGTCAGCCGCGAGACCTCCTCGGTGCAGTGCATCAACGATTGATCATGCACTGCTTAAGCGAAGTACCTTCTTCAGATGTGATCGAGACTTTCGCCCTTCTTCAAGAGAAATTGGAGAATCAACTCTCGCAGTGGCTAGAATTCGCACTCACTCACGAAGTATTTGTTCGGAGACAGTGAGATGAATGGCCAGAGGACTCGGCGGCAGAGCGATTACTCGAAGAAGTTGAGTTTCCCCAGCGGAGCCTGAGGATCTCCTACAGCGATCGTCTGGAATGTCCAGGAAAAGGTGCTGTGCGCATTGAAAGGGATGTCAAGACTGCCACGGGGCACGATCGAGCTGATGACCAGCTGGGTCGAGTCTAACTGCCTGAATCGCGACATGAAATATTCTGTCCTCGGCATACTACGTCAACAAGAAGACTTAGCAGTCCAGACACTCAGCGCTCTGGTCAGGTGCATCCACCGTGATGATGATCAGGACATTCAGAGCGCCGCAGTGGAAATACTCTGCAAGCAAGGAACTTTACCTGAAGAAATTCGGAATACTTTAGCGACACGGGTGAAAAATGGGGATCTCCATTTTCAACGAGGAGTGTTGATCACATTAGCTGGTCTGCGCTTGAAGACGCCATTGGCATTACGGTGGCCCAGCTTGACCATCCAGATGCTGCAAATCGACGATATGCGATACAGTCGCTCAAGAACGATCATCAATTTGCCGGATACGTCATCCAGGCTGTGATCGCATGCCTTGAAGACGACTTTACAGACATTCAATGGACAGCAATGAGTATCCTCGCGCGTCAACAACCATTACCTGGACTGTCGGAGGGCAACATTCGGGCTGTAGCAGCACACCTTGGAAGTGTAGATGAAGATTGTCGACAGTCAGCATTGTACCTACTGAGGCACCAAAAGACACCGCCGGAAGATGCCCTTAGGTGCATAGTAGCACATCTACAGACCGACAATGAGGAGACCCGAGTTGCAGCATTGAGAGCGCTCGAAAAGGCATACACTTTATCAAGAGATATGGTAGAGACTATAGTAGCCCTGATAGCGGCTCGGGAGGGTATACTTCAAAGCGTCCTTCGTTCAGGGATACTCGGATCCTCGGATCCTCGTCAAGCCTGCAGGAGGCTATTTTGCATACCGCAGTATCCTGGTTTACAGACTCAGATAGCCACAACCAGGCAGCTGGATTCCGTCTGCTCAATGCGTCGCCCTTTTTGCCTGGATACATCATTGCAGCTATGTCAGAACTACTTCAGACCCATGAAGAGACTACCAAATTGAAGATACTGCATTTGTTTTCGGGATGGTGGTTACCAGCGGATGTCCTTGAGATGGTGTCAAAACAGCTCAAGCATCAGAGCAAGCGTATAACAAGGGGGGCACTGAAGGTGCTAGTATTTGCTTGGTATAGGCAACATGACGAGCCGCCTCTCCACCTTCTCCAGTCAGTGGTGGCACACTTGACAGATGAAGACAGCGGTATCCAATGCAAAGTGCTTGAGGCACTCTCTTAGCCTCAAAGCTGCCACACGACACACTAGGTGCTATAGCAAGTCTCTTCAAGGACCCATACCAGCGTACGAGAACCAGATGCGCTGCTCTATCAGCCCTCAGAAACCGTCGGTATTTATCTGCAGAGCTTGTCAGGGACATCGCGGAGCAATTGAAAGATAGAGACGAAGCTGTTCGAGAGCAAGCAATCTTCGCGCTCGGACACCAAGCAACCTGTCTCAAGGCATGCTGAAAGCTCTCGTGGCACACTTAGAAGATGAAGGTGAAAGGATCCGTGTCGCCGTAGGGCGAGTAATTTACAATCGATCATTGTCTGCAGACATTATAGATGCGATGGCGGCACGGCTCGTAGAGCCATCCGGCTTGGTCAGGAGCGCCGCTCTCGAGGTACTGCTGAACAGTCCAAACAGGTCTAAGATACTTTTCAATGTCATAGCCAGACGATTCGATCGAGACTTGTCTACGGAAGCACTGAGGGCTCCGACGTGGCCTGAAGCAGCACTTCAATTTTTCACGTCAACACTTGAGTCACAAAACCATTCCACGTGCAATCATTTCGCCAAGTCGGAAATCCTACGGTATCTTCAACGTCAACGTCATTCGACTTTGCCAGATGATATACTCCACGCGTTGACGGCATAGCTTGTAGAACGTTGCTTCCTCACCCGCGATATCAGGCTGATAGCTGTGAAGATCCTTAGTTGCCAAGCAGTTTTGCCCGACTCCATCTTGAAGAAGGCAAATCTGTACCATCTGTGGCTTCTACAGAGCTTCGAAGAATATGCCAGTTGCTATGTTATGGATGGAGTCATTTACCTTGATATGCCGGCTAGCCTGGGAAAGGTCGCCCTGAAAGGTGATCCGGATGAGTTTATGCAGGCAATGCTGGAACGGCAGAGGGAATTAGGCGTCCCCACGCCCGATCGATGGTTTGAATGAGCCAGGACCGTAGTTCAGATTGTATGCAATTAGGGCGTAAATATATTTACCAACCCGTGGTGCAAAAGGGGGCTGAAGTCCAGCAACTTTTGCTACTCCCCATAGGAGTCACCTTTCCTAGCTTGTTTGACGGAACTTGGGTAGGCCATTATCAGAGGATCATAGAGCAGTCTGGAAGGAAAGTGACAAGACGTGATGCTTATATTCACATAAGGGGACGTAGTACTTGACACTTCATGGGTAATATTATCTCTCAACGACCGAGTGCCGCTAACATGTGATTGATACGGCCGCCACTGGTCGAGGGTTTCCTTCAAGAGGGCGGTAAAGGATGGATCAACAACCGCCGCCGGATGCATGCATGCGTTAATATGCATGCTACTGCAGCACCTTTGACTGACGGGAGGTACGGTACCTTATAGTGCCTCCAGTC|||||3583|WARNING_TRANSCRIPT_NO_START_CODON,GTCAAAGTCGGGTATAAGTCAAGCCACAAGGTTAACGTGAGCCTAGTTTCGCATTTTGGCGTCACTGTCGTGTGTACGACGCAGGAGAATACAGAGGCTACGGACCAGGCCAATGTCAGCCACGCGATGCCGAGTCTGAGCGCCGCGTCCCGCGTGCGGCCCGGGCCGAAGGGGCAAGGGCCCTCGTAGTTCAGATCCTGAGGCGGTCCATGGGACGAGAGATGTAAGCAGACATAATGGAGTTGCTGTCTGGTTCACCTGAGTTGCGCTGGATGGTTTGGGGATAGAGTTGAGATTACCAGGATCCGGAAGGCATGATGGCGCAAGAGGAAAGCCTACATGTAGACATTATGCGCGTCCTTCTGGCAGAAGTGATTTGAAGAACCAATATGCGGAATGAAGGCATCTTTCGCTGATGTTGTCCTGACTGTCACCGCGAATCTGCACTGCATCCATCTGCGCATCCCTCGTTTGCTGCAGGCAAGTGCCGTACATTCGCAGAGTAAGGCATCAGGCCTTTACATAGATCTACCGACTCTGCTCGTGAAAAATTGCGACGGATCATCGCACCATGACACTACAGGCTGCTGTCTCCCAAATATCTCGAGTCTTCCCCGCCCAAAGTAAGCCTATCGTGCGCTCATCCAAGCTGCAGCTGTTCAGAAGCTGAGATGGAGTGCTGGCTTTTTACTGGCCAGAACCCTTGTATCGAAACGTGCAATGCATGCAGAGAATGCACAAGAGCCAATGGATAAAGTCTTGGGCACCGGGTCACTATCGAAGGCTCAGCCTCAGCGTCCGTATCTGCCCAATTCTCGTTCCTGTGCTGTGTCTGCTCAGAACGGGCATTCTTTCCTCGAGCATCTACCGCCCTTCGACAAATGACTTTACCTTCTGCATCGACACAGACACGAGGCATCACTTCCAATTCATCATTGTCCACCAACAGATGGCTGAGGAGGTGCGAGGCGTTCATCTCCAACAAGTCAACAGCATCGACGAGACCGATGGCGAACCGAACGTCGATATCATTGCCATCCATGGCCTGGACACAAAGTCGCCAGACACGTGGACATGGCGGTCCAAGGCCGGCGACAGGCCTGATGTCAACTGGCTGTCCGACCCAGACATGCTCTCAGCTAGTTTGAAACGAGTTCGCATCTTCACTTGCGACTGGCCGGCGGACCTGCTTCAAGGCTCCGACTCGATCCCATGGACGGTGGGGGAGTTTGCGCGGCGCTTGCTCGCTGGCATTCTCGACATGCGACTTCCCTTGGCAGTAGATCCTAGAAGTCGGGACCGACCGATCATCTTCGTCGCATCATGCCTTGGTGGCATCATCTTGATGAAGGCCCTTGTCATGGCTGACAGACCTGAAAGCGACTACCGCGCCATCCGAAAGGCCGCGCGCGGCGTTGTCTTCCTCGCTACGCCGTTCAGAGGCACCTCGTTTCAAGATATAGCAGCCTGGGTAGAGCCGATGCTGAAGACGTGGGCCTCCTCTCCGAAATCGATCAGTGTCCCAGCTGCTTCATAGCGTGAAGGAGTCAACGTACGATCTTGAACAGGTCGTCCGCACATTCACTCGACTCTGCCAGGATACCGATTATCCTTTGAAGATACACACGTTCTACGAAAGACGTGAAACGATTCTTCAGAGCAAAGTCTTGCCGGTGGTTCTTCGGCCGTGGCTTGGCCAGTCGAAGCTTGTATGTTACCTTGGGACGCTGCTTCAGGCATTGTTTCTCCATGGCTCATGACTGCTAATTGTCATAGCTCGTTGATTGCAGCTCAGCCACTCTAGATATTGACTCGGATCCACTGCCACTTGAACGATGTCATGTAATGATGAACAAGTTCTGCGGGCCCGAAGATGCCGATTACAAGGTGGTAGCCGGAAAGCTCGAAACGCTTGTCCAGATCGTTCGAAACGGACCTCTGCAGCAAGCGGACGCCTGGATTCGAGAAAAGCATTATACCGCGGACAGGCTGCAGATTCAACGGCTGTCTGGCCAGCGACTCCCAATGGATCAGTGTTATATCAACCTCGTCATCATGGAGCAACATGGAAGTCTACCTGGGAACTCTACCTCGTCTCAGGCATCTCCGTTTTCAATTTTCGCTCGACAGAACGTTAGATCCCCGGACCGAAAGAGTCAAGTCGAGCTGGCAACGCTCTTCGACAAACGTAGCGGACACGGCGGTGGCCCCATGCACCCGAGAAGGATCTTTATTCGAGGTCGAGCGGGGGGTCGGAAAGACTACTCTGTGCAAGAAGATTGTCCACGAATACCAGCGAGGAACATGGCCTGAATGGAACAAGCTGTTCGATCGCATTCTTTGGGTGCCTCTCCGGAATCTGAAGCTAGAGGAAAGGAAAAGACCAGGGTACAACTACGAATGCCTGTTTAGCGACGAGTATTTCTCTTTGCCAGAGAACAAGCCGAAGCTTGCTCGAGAGCTGGCGAAGGCGTTGGCGACTGGAAATAGCAACACTCTCTTCCTTCTCGATGGACTGGACGAAGTATCCCAGTTCCTGGTTGGCGAAAGCACCATGGTCCGCTTCCTCCAAGACCTTTTGAAGCAGCCAAACGTCATCATCACGTCTCGGCCATCTGCCAAATCTCTACCTTGTATGGACCTGGAGCTTGAGACAATAGGATTCTACGATGAACAGTGGAGGATTATTTGAATGCCGACCCTGCAATAGAGCCAAAACTCAACGAGGTCAAATCCTTCCTCAGCAACATTGGTTACTTAAGGGTCTTGTACGCATCCCGGTGCAGCTGGATGCACTCTGTTACACGTGGGACAATTTCGATACCGGAACAACACCAGAAACAATGACAGCAATATACCAAGCGATTGAGTAGAAGTTATGGAGCAAGGATGCCGTGAGATTGGGGCGGATGAGCGAAAACGAGGCCGAGTCTGCCCATTGTACCGAAATCGAGGACAAAGTCAATCCTGAAGTCAAGCTTGTCGAATATCTTGCCTTTGCTGGGTTGTACAGCGACGTGTTGGACTTCACTTTTGCAGATAGGGAAAAGGTGGCCAAAGCCTGGCGGTCTTCCAACAAGGCCCATGCACTTGTGCTTCCACTTGACGAGACCCTTGGGCGGCTTTCCTTTCTGCGCTCGTCTGACTCTTCGACAAGATTCAAGGATAGAGCTACCACTTTATCCATCTGACGTTTCAGGAGGACTTTGCTGCTCGCTATTTTGTCCACATTTGGACATCTAGAGAACCTCTTTGTGCGCTTGAACTTGGCACGCAGCACAAGGAAGTATTGTCAAAGGGCTCGATGCCGAGAGCTTCCTTCAAAGGAAGAAATATAACGCACGGTACGACATCTTTTGGCGCTTTGTTACCGGCTTACTCCACGCCCAGCTCGACGGGGACGCTTTGTGCCGCTTTTTCCACAGGTTGGAGGGTCAGCCGCGAGACCTCCTCGGTGCAGTGCATCAACGATTGATCATGCACTGCTTAAGCGAAGTACCTTCTTCAGATGTGATCGAGACTTTCGCCCTTCTTCAAGAGAAATTGGAGAATCAACTCTCGCAGTGGCTAGAATTCGCACTCACTCACGAAGTATTTGTTCGGAGACAGTGAGATGAATGGCCAGAGGACTCGGCGGCAGAGCGATTACTCGAAGAAGTTGAGTTTCCCCAGCGGAGCCTGAGGATCTCCTACAGCGATCGTCTGGAATGTCCAGGAAAAGGTGCTGTGCGCATTGAAAGGGATGTCAAGACTGCCACGGGGCACGATCGAGCTGATGACCAGCTGGGTCGAGTCTAACTGCCTGAATCGCGACATGAAATATTCTGTCCTCGGCATACTACGTCAACAAGAAGACTTAGCAGTCCAGACACTCAGCGCTCTGGTCAGGTGCATCCACCGTGATGATGATCAGGACATTCAGAGCGCCGCAGTGGAAATACTCTGCAAGCAAGGAACTTTACCTGAAGAAATTCGGAATACTTTAGCGACACGGGTGAAAAATGGGGATCTCCATTTTCAACGAGGAGTGTTGATCACATTAGCTGGTCTGCGCTTGAAGACGCCATTGGCATTACGGTGGCCCAGCTTGACCATCCAGATGCTGCAAATCGACGATATGCGATACAGTCGCTCAAGAACGATCATCAATTTGCCGGATACGTCATCCAGGCTGTGATCGCATGCCTTGAAGACGACTTTACAGACATTCAATGGACAGCAATGAGTATCCTCGCGCGTCAACAACCATTACCTGGACTGTCGGAGGGCAACATTCGGGCTGTAGCAGCACACCTTGGAAGTGTAGATGAAGATTGTCGACAGTCAGCATTGTACCTACTGAGGCACCAAAAGACACCGCCGGAAGATGCCCTTAGGTGCATAGTAGCACATCTACAGACCGACAATGAGGAGACCCGAGTTGCAGCATTGAGAGCGCTCGAAAAGGCATACACTTTATCAAGAGATATGGTAGAGACTATAGTAGCCCTGATAGCGGCTCGGGAGGGTATACTTCAAAGCGTCCTTCGTTCAGGGATACTCGGATCCTCGGATCCTCGTCAAGCCTGCAGGAGGCTATTTTGCATACCGCAGTATCCTGGTTTACAGACTCAGATAGCCACAACCAGGCAGCTGGATTCCGTCTGCTCAATGCGTCGCCCTTTTTGCCTGGATACATCATTGCAGCTATGTCAGAACTACTTCAGACCCATGAAGAGACTACCAAATTGAAGATACTGCATTTGTTTTCGGGATGGTGGTTACCAGCGGATGTCCTTGAGATGGTGTCAAAACAGCTCAAGCATCAGAGCAAGCGTATAACAAGGGGGGCACTGAAGGTGCTAGTATTTGCTTGGTATAGGCAACATGACGAGCCGCCTCTCCACCTTCTCCAGTCAGTGGTGGCACACTTGACAGATGAAGACAGCGGTATCCAATGCAAAGTGCTTGAGGCACTCTCTTAGCCTCAAAGCTGCCACACGACACACTAGGTGCTATAGCAAGTCTCTTCAAGGACCCATACCAGCGTACGAGAACCAGATGCGCTGCTCTATCAGCCCTCAGAAACCGTCGGTATTTATCTGCAGAGCTTGTCAGGGACATCGCGGAGCAATTGAAAGATAGAGACGAAGCTGTTCGAGAGCAAGCAATCTTCGCGCTCGGACACCAAGCAACCTGTCTCAAGGCATGCTGAAAGCTCTCGTGGCACACTTAGAAGATGAAGGTGAAAGGATCCGTGTCGCCGTAGGGCGAGTAATTTACAATCGATCATTGTCTGCAGACATTATAGATGCGATGGCGGCACGGCTCGTAGAGCCATCCGGCTTGGTCAGGAGCGCCGCTCTCGAGGTACTGCTGAACAGTCCAAACAGGTCTAAGATACTTTTCAATGTCATAGCCAGACGATTCGATCGAGACTTGTCTACGGAAGCACTGAGGGCTCCGACGTGGCCTGAAGCAGCACTTCAATTTTTCACGTCAACACTTGAGTCACAAAACCATTCCACGTGCAATCATTTCGCCAAGTCGGAAATCCTACGGTATCTTCAACGTCAACGTCATTCGACTTTGCCAGATGATATACTCCACGCGTTGACGGCATAGCTTGTAGAACGTTGCTTCCTCACCCGCGATATCAGGCTGATAGCTGTGAAGATCCTTAGTTGCCAAGCAGTTTTGCCCGACTCCATCTTGAAGAAGGCAAATCTGTACCATCTGTGGCTTCTACAGAGCTTCGAAGAATATGCCAGTTGCTATGTTATGGATGGAGTCATTTACCTTGATATGCCGGCTAGCCTGGGAAAGGTCGCCCTGAAAGGTGATCCGGATGAGTTTATGCAGGCAATGCTGGAACGGCAGAGGGAATTAGGCGTCCCCACGCCCGATCGATGGTTTGAATGAGCCAGGACCGTAGTTCAGATTGTATGCAATTAGGGCGTAAATATATTTACCAACCCGTGGTGCAAAAGGGGGCTGAAGTCCAGCAACTTTTGCTACTCCCCATAGGAGTCACCTTTCCTAGCTTGTTTGACGGAACTTGGGTAGGCCATTATCAGAGGATCATAGAGCAGTCTGGAAGGAAAGTGACAAGACGTGATGCTTATATTCACATAAGGGGACGTAGTACTTGACACTTCATGGGTAATATTATCTCTCAACGACCGAGTGCCGCTAACATGTGATTGATACGGCCGCCACTGGTCGAGGGTTTCCTTCAAGAGGGCGGTAAAGGATGGATCAACAACCGCCGCCGGATGCATGCATGCGTTAATATGCATGCTACTGCAGCACCTTTGACTGACGGGAGGTACGGTACCTTATAGTGCCTCCAGTC|upstream_gene_variant|MODIFIER|exon-XM_006969671.1-1|GENE_exon-XM_006969671.1-1|transcript|rna-XM_006969671.1|protein_coding||c.-3583delAinsGTCAAAGTCGGGTATAAGTCAAGCCACAAGGTTAACGTGAGCCTAGTTTCGCATTTTGGCGTCACTGTCGTGTGTACGACGCAGGAGAATACAGAGGCTACGGACCAGGCCAATGTCAGCCACGCGATGCCGAGTCTGAGCGCCGCGTCCCGCGTGCGGCCCGGGCCGAAGGGGCAAGGGCCCTCGTAGTTCAGATCCTGAGGCGGTCCATGGGACGAGAGATGTAAGCAGACATAATGGAGTTGCTGTCTGGTTCACCTGAGTTGCGCTGGATGGTTTGGGGATAGAGTTGAGATTACCAGGATCCGGAAGGCATGATGGCGCAAGAGGAAAGCCTACATGTAGACATTATGCGCGTCCTTCTGGCAGAAGTGATTTGAAGAACCAATATGCGGAATGAAGGCATCTTTCGCTGATGTTGTCCTGACTGTCACCGCGAATCTGCACTGCATCCATCTGCGCATCCCTCGTTTGCTGCAGGCAAGTGCCGTACATTCGCAGAGTAAGGCATCAGGCCTTTACATAGATCTACCGACTCTGCTCGTGAAAAATTGCGACGGATCATCGCACCATGACACTACAGGCTGCTGTCTCCCAAATATCTCGAGTCTTCCCCGCCCAAAGTAAGCCTATCGTGCGCTCATCCAAGCTGCAGCTGTTCAGAAGCTGAGATGGAGTGCTGGCTTTTTACTGGCCAGAACCCTTGTATCGAAACGTGCAATGCATGCAGAGAATGCACAAGAGCCAATGGATAAAGTCTTGGGCACCGGGTCACTATCGAAGGCTCAGCCTCAGCGTCCGTATCTGCCCAATTCTCGTTCCTGTGCTGTGTCTGCTCAGAACGGGCATTCTTTCCTCGAGCATCTACCGCCCTTCGACAAATGACTTTACCTTCTGCATCGACACAGACACGAGGCATCACTTCCAATTCATCATTGTCCACCAACAGATGGCTGAGGAGGTGCGAGGCGTTCATCTCCAACAAGTCAACAGCATCGACGAGACCGATGGCGAACCGAACGTCGATATCATTGCCATCCATGGCCTGGACACAAAGTCGCCAGACACGTGGACATGGCGGTCCAAGGCCGGCGACAGGCCTGATGTCAACTGGCTGTCCGACCCAGACATGCTCTCAGCTAGTTTGAAACGAGTTCGCATCTTCACTTGCGACTGGCCGGCGGACCTGCTTCAAGGCTCCGACTCGATCCCATGGACGGTGGGGGAGTTTGCGCGGCGCTTGCTCGCTGGCATTCTCGACATGCGACTTCCCTTGGCAGTAGATCCTAGAAGTCGGGACCGACCGATCATCTTCGTCGCATCATGCCTTGGTGGCATCATCTTGATGAAGGCCCTTGTCATGGCTGACAGACCTGAAAGCGACTACCGCGCCATCCGAAAGGCCGCGCGCGGCGTTGTCTTCCTCGCTACGCCGTTCAGAGGCACCTCGTTTCAAGATATAGCAGCCTGGGTAGAGCCGATGCTGAAGACGTGGGCCTCCTCTCCGAAATCGATCAGTGTCCCAGCTGCTTCATAGCGTGAAGGAGTCAACGTACGATCTTGAACAGGTCGTCCGCACATTCACTCGACTCTGCCAGGATACCGATTATCCTTTGAAGATACACACGTTCTACGAAAGACGTGAAACGATTCTTCAGAGCAAAGTCTTGCCGGTGGTTCTTCGGCCGTGGCTTGGCCAGTCGAAGCTTGTATGTTACCTTGGGACGCTGCTTCAGGCATTGTTTCTCCATGGCTCATGACTGCTAATTGTCATAGCTCGTTGATTGCAGCTCAGCCACTCTAGATATTGACTCGGATCCACTGCCACTTGAACGATGTCATGTAATGATGAACAAGTTCTGCGGGCCCGAAGATGCCGATTACAAGGTGGTAGCCGGAAAGCTCGAAACGCTTGTCCAGATCGTTCGAAACGGACCTCTGCAGCAAGCGGACGCCTGGATTCGAGAAAAGCATTATACCGCGGACAGGCTGCAGATTCAACGGCTGTCTGGCCAGCGACTCCCAATGGATCAGTGTTATATCAACCTCGTCATCATGGAGCAACATGGAAGTCTACCTGGGAACTCTACCTCGTCTCAGGCATCTCCGTTTTCAATTTTCGCTCGACAGAACGTTAGATCCCCGGACCGAAAGAGTCAAGTCGAGCTGGCAACGCTCTTCGACAAACGTAGCGGACACGGCGGTGGCCCCATGCACCCGAGAAGGATCTTTATTCGAGGTCGAGCGGGGGGTCGGAAAGACTACTCTGTGCAAGAAGATTGTCCACGAATACCAGCGAGGAACATGGCCTGAATGGAACAAGCTGTTCGATCGCATTCTTTGGGTGCCTCTCCGGAATCTGAAGCTAGAGGAAAGGAAAAGACCAGGGTACAACTACGAATGCCTGTTTAGCGACGAGTATTTCTCTTTGCCAGAGAACAAGCCGAAGCTTGCTCGAGAGCTGGCGAAGGCGTTGGCGACTGGAAATAGCAACACTCTCTTCCTTCTCGATGGACTGGACGAAGTATCCCAGTTCCTGGTTGGCGAAAGCACCATGGTCCGCTTCCTCCAAGACCTTTTGAAGCAGCCAAACGTCATCATCACGTCTCGGCCATCTGCCAAATCTCTACCTTGTATGGACCTGGAGCTTGAGACAATAGGATTCTACGATGAACAGTGGAGGATTATTTGAATGCCGACCCTGCAATAGAGCCAAAACTCAACGAGGTCAAATCCTTCCTCAGCAACATTGGTTACTTAAGGGTCTTGTACGCATCCCGGTGCAGCTGGATGCACTCTGTTACACGTGGGACAATTTCGATACCGGAACAACACCAGAAACAATGACAGCAATATACCAAGCGATTGAGTAGAAGTTATGGAGCAAGGATGCCGTGAGATTGGGGCGGATGAGCGAAAACGAGGCCGAGTCTGCCCATTGTACCGAAATCGAGGACAAAGTCAATCCTGAAGTCAAGCTTGTCGAATATCTTGCCTTTGCTGGGTTGTACAGCGACGTGTTGGACTTCACTTTTGCAGATAGGGAAAAGGTGGCCAAAGCCTGGCGGTCTTCCAACAAGGCCCATGCACTTGTGC
TCCACTTGACGAGACCCTTGGGCGGCTTTCCTTTCTGCGCTCGTCTGACTCTTCGACAAGATTCAAGGATAGAGCTACCACTTTATCCATCTGACGTTTCAGGAGGACTTTGCTGCTCGCTATTTTGTCCACATTTGGACATCTAGAGAACCTCTTTGTGCGCTTGAACTTGGCACGCAGCACAAGGAAGTATTGTCAAAGGGCTCGATGCCGAGAGCTTCCTTCAAAGGAAGAAATATAACGCACGGTACGACATCTTTTGGCGCTTTGTTACCGGCTTACTCCACGCCCAGCTCGACGGGGACGCTTTGTGCCGCTTTTTCCACAGGTTGGAGGGTCAGCCGCGAGACCTCCTCGGTGCAGTGCATCAACGATTGATCATGCACTGCTTAAGCGAAGTACCTTCTTCAGATGTGATCGAGACTTTCGCCCTTCTTCAAGAGAAATTGGAGAATCAACTCTCGCAGTGGCTAGAATTCGCACTCACTCACGAAGTATTTGTTCGGAGACAGTGAGATGAATGGCCAGAGGACTCGGCGGCAGAGCGATTACTCGAAGAAGTTGAGTTTCCCCAGCGGAGCCTGAGGATCTCCTACAGCGATCGTCTGGAATGTCCAGGAAAAGGTGCTGTGCGCATTGAAAGGGATGTCAAGACTGCCACGGGGCACGATCGAGCTGATGACCAGCTGGGTCGAGTCTAACTGCCTGAATCGCGACATGAAATATTCTGTCCTCGGCATACTACGTCAACAAGAAGACTTAGCAGTCCAGACACTCAGCGCTCTGGTCAGGTGCATCCACCGTGATGATGATCAGGACATTCAGAGCGCCGCAGTGGAAATACTCTGCAAGCAAGGAACTTTACCTGAAGAAATTCGGAATACTTTAGCGACACGGGTGAAAAATGGGGATCTCCATTTTCAACGAGGAGTGTTGATCACATTAGCTGGTCTGCGCTTGAAGACGCCATTGGCATTACGGTGGCCCAGCTTGACCATCCAGATGCTGCAAATCGACGATATGCGATACAGTCGCTCAAGAACGATCATCAATTTGCCGGATACGTCATCCAGGCTGTGATCGCATGCCTTGAAGACGACTTTACAGACATTCAATGGACAGCAATGAGTATCCTCGCGCGTCAACAACCATTACCTGGACTGTCGGAGGGCAACATTCGGGCTGTAGCAGCACACCTTGGAAGTGTAGATGAAGATTGTCGACAGTCAGCATTGTACCTACTGAGGCACCAAAAGACACCGCCGGAAGATGCCCTTAGGTGCATAGTAGCACATCTACAGACCGACAATGAGGAGACCCGAGTTGCAGCATTGAGAGCGCTCGAAAAGGCATACACTTTATCAAGAGATATGGTAGAGACTATAGTAGCCCTGATAGCGGCTCGGGAGGGTATACTTCAAAGCGTCCTTCGTTCAGGGATACTCGGATCCTCGGATCCTCGTCAAGCCTGCAGGAGGCTATTTTGCATACCGCAGTATCCTGGTTTACAGACTCAGATAGCCACAACCAGGCAGCTGGATTCCGTCTGCTCAATGCGTCGCCCTTTTTGCCTGGATACATCATTGCAGCTATGTCAGAACTACTTCAGACCCATGAAGAGACTACCAAATTGAAGATACTGCATTTGTTTTCGGGATGGTGGTTACCAGCGGATGTCCTTGAGATGGTGTCAAAACAGCTCAAGCATCAGAGCAAGCGTATAACAAGGGGGGCACTGAAGGTGCTAGTATTTGCTTGGTATAGGCAACATGACGAGCCGCCTCTCCACCTTCTCCAGTCAGTGGTGGCACACTTGACAGATGAAGACAGCGGTATCCAATGCAAAGTGCTTGAGGCACTCTCTTAGCCTCAAAGCTGCCACACGACACACTAGGTGCTATAGCAAGTCTCTTCAAGGACCCATACCAGCGTACGAGAACCAGATGCGCTGCTCTATCAGCCCTCAGAAACCGTCGGTATTTATCTGCAGAGCTTGTCAGGGACATCGCGGAGCAATTGAAAGATAGAGACGAAGCTGTTCGAGAGCAAGCAATCTTCGCGCTCGGACACCAAGCAACCTGTCTCAAGGCATGCTGAAAGCTCTCGTGGCACACTTAGAAGATGAAGGTGAAAGGATCCGTGTCGCCGTAGGGCGAGTAATTTACAATCGATCATTGTCTGCAGACATTATAGATGCGATGGCGGCACGGCTCGTAGAGCCATCCGGCTTGGTCAGGAGCGCCGCTCTCGAGGTACTGCTGAACAGTCCAAACAGGTCTAAGATACTTTTCAATGTCATAGCCAGACGATTCGATCGAGACTTGTCTACGGAAGCACTGAGGGCTCCGACGTGGCCTGAAGCAGCACTTCAATTTTTCACGTCAACACTTGAGTCACAAAACCATTCCACGTGCAATCATTTCGCCAAGTCGGAAATCCTACGGTATCTTCAACGTCAACGTCATTCGACTTTGCCAGATGATATACTCCACGCGTTGACGGCATAGCTTGTAGAACGTTGCTTCCTCACCCGCGATATCAGGCTGATAGCTGTGAAGATCCTTAGTTGCCAAGCAGTTTTGCCCGACTCCATCTTGAAGAAGGCAAATCTGTACCATCTGTGGCTTCTACAGAGCTTCGAAGAATATGCCAGTTGCTATGTTATGGATGGAGTCATTTACCTTGATATGCCGGCTAGCCTGGGAAAGGTCGCCCTGAAAGGTGATCCGGATGAGTTTATGCAGGCAATGCTGGAACGGCAGAGGGAATTAGGCGTCCCCACGCCCGATCGATGGTTTGAATGAGCCAGGACCGTAGTTCAGATTGTATGCAATTAGGGCGTAAATATATTTACCAACCCGTGGTGCAAAAGGGGGCTGAAGTCCAGCAACTTTTGCTACTCCCCATAGGAGTCACCTTTCCTAGCTTGTTTGACGGAACTTGGGTAGGCCATTATCAGAGGATCATAGAGCAGTCTGGAAGGAAAGTGACAAGACGTGATGCTTATATTCACATAAGGGGACGTAGTACTTGACACTTCATGGGTAATATTATCTCTCAACGACCGAGTGCCGCTAACATGTGATTGATACGGCCGCCACTGGTCGAGGGTTTCCTTCAAGAGGGCGGTAAAGGATGGATCAACAACCGCCGCCGGATGCATGCATGCGTTAATATGCATGCTACTGCAGCACCTTTGACTGACGGGAGGTACGGTACCTTATAGTGCCTCCAGTC|||||3583|WARNING_TRANSCRIPT_NO_START_CODON,GTCAAAGTCGGGTATAAGTCAAGCCACAAGGTTAACGTGAGCCTAGTTTCGCATTTTGGCGTCACTGTCGTGTGTACGACGCAGGAGAATACAGAGGCTACGGACCAGGCCAATGTCAGCCACGCGATGCCGAGTCTGAGCGCCGCGTCCCGCGTGCGGCCCGGGCCGAAGGGGCAAGGGCCCTCGTAGTTCAGATCCTGAGGCGGTCCATGGGACGAGAGATGTAAGCAGACATAATGGAGTTGCTGTCTGGTTCACCTGAGTTGCGCTGGATGGTTTGGGGATAGAGTTGAGATTACCAGGATCCGGAAGGCATGATGGCGCAAGAGGAAAGCCTACATGTAGACATTATGCGCGTCCTTCTGGCAGAAGTGATTTGAAGAACCAATATGCGGAATGAAGGCATCTTTCGCTGATGTTGTCCTGACTGTCACCGCGAATCTGCACTGCATCCATCTGCGCATCCCTCGTTTGCTGCAGGCAAGTGCCGTACATTCGCAGAGTAAGGCATCAGGCCTTTACATAGATCTACCGACTCTGCTCGTGAAAAATTGCGACGGATCATCGCACCATGACACTACAGGCTGCTGTCTCCCAAATATCTCGAGTCTTCCCCGCCCAAAGTAAGCCTATCGTGCGCTCATCCAAGCTGCAGCTGTTCAGAAGCTGAGATGGAGTGCTGGCTTTTTACTGGCCAGAACCCTTGTATCGAAACGTGCAATGCATGCAGAGAATGCACAAGAGCCAATGGATAAAGTCTTGGGCACCGGGTCACTATCGAAGGCTCAGCCTCAGCGTCCGTATCTGCCCAATTCTCGTTCCTGTGCTGTGTCTGCTCAGAACGGGCATTCTTTCCTCGAGCATCTACCGCCCTTCGACAAATGACTTTACCTTCTGCATCGACACAGACACGAGGCATCACTTCCAATTCATCATTGTCCACCAACAGATGGCTGAGGAGGTGCGAGGCGTTCATCTCCAACAAGTCAACAGCATCGACGAGACCGATGGCGAACCGAACGTCGATATCATTGCCATCCATGGCCTGGACACAAAGTCGCCAGACACGTGGACATGGCGGTCCAAGGCCGGCGACAGGCCTGATGTCAACTGGCTGTCCGACCCAGACATGCTCTCAGCTAGTTTGAAACGAGTTCGCATCTTCACTTGCGACTGGCCGGCGGACCTGCTTCAAGGCTCCGACTCGATCCCATGGACGGTGGGGGAGTTTGCGCGGCGCTTGCTCGCTGGCATTCTCGACATGCGACTTCCCTTGGCAGTAGATCCTAGAAGTCGGGACCGACCGATCATCTTCGTCGCATCATGCCTTGGTGGCATCATCTTGATGAAGGCCCTTGTCATGGCTGACAGACCTGAAAGCGACTACCGCGCCATCCGAAAGGCCGCGCGCGGCGTTGTCTTCCTCGCTACGCCGTTCAGAGGCACCTCGTTTCAAGATATAGCAGCCTGGGTAGAGCCGATGCTGAAGACGTGGGCCTCCTCTCCGAAATCGATCAGTGTCCCAGCTGCTTCATAGCGTGAAGGAGTCAACGTACGATCTTGAACAGGTCGTCCGCACATTCACTCGACTCTGCCAGGATACCGATTATCCTTTGAAGATACACACGTTCTACGAAAGACGTGAAACGATTCTTCAGAGCAAAGTCTTGCCGGTGGTTCTTCGGCCGTGGCTTGGCCAGTCGAAGCTTGTATGTTACCTTGGGACGCTGCTTCAGGCATTGTTTCTCCATGGCTCATGACTGCTAATTGTCATAGCTCGTTGATTGCAGCTCAGCCACTCTAGATATTGACTCGGATCCACTGCCACTTGAACGATGTCATGTAATGATGAACAAGTTCTGCGGGCCCGAAGATGCCGATTACAAGGTGGTAGCCGGAAAGCTCGAAACGCTTGTCCAGATCGTTCGAAACGGACCTCTGCAGCAAGCGGACGCCTGGATTCGAGAAAAGCATTATACCGCGGACAGGCTGCAGATTCAACGGCTGTCTGGCCAGCGACTCCCAATGGATCAGTGTTATATCAACCTCGTCATCATGGAGCAACATGGAAGTCTACCTGGGAACTCTACCTCGTCTCAGGCATCTCCGTTTTCAATTTTCGCTCGACAGAACGTTAGATCCCCGGACCGAAAGAGTCAAGTCGAGCTGGCAACGCTCTTCGACAAACGTAGCGGACACGGCGGTGGCCCCATGCACCCGAGAAGGATCTTTATTCGAGGTCGAGCGGGGGGTCGGAAAGACTACTCTGTGCAAGAAGATTGTCCACGAATACCAGCGAGGAACATGGCCTGAATGGAACAAGCTGTTCGATCGCATTCTTTGGGTGCCTCTCCGGAATCTGAAGCTAGAGGAAAGGAAAAGACCAGGGTACAACTACGAATGCCTGTTTAGCGACGAGTATTTCTCTTTGCCAGAGAACAAGCCGAAGCTTGCTCGAGAGCTGGCGAAGGCGTTGGCGACTGGAAATAGCAACACTCTCTTCCTTCTCGATGGACTGGACGAAGTATCCCAGTTCCTGGTTGGCGAAAGCACCATGGTCCGCTTCCTCCAAGACCTTTTGAAGCAGCCAAACGTCATCATCACGTCTCGGCCATCTGCCAAATCTCTACCTTGTATGGACCTGGAGCTTGAGACAATAGGATTCTACGATGAACAGTGGAGGATTATTTGAATGCCGACCCTGCAATAGAGCCAAAACTCAACGAGGTCAAATCCTTCCTCAGCAACATTGGTTACTTAAGGGTCTTGTACGCATCCCGGTGCAGCTGGATGCACTCTGTTACACGTGGGACAATTTCGATACCGGAACAACACCAGAAACAATGACAGCAATATACCAAGCGATTGAGTAGAAGTTATGGAGCAAGGATGCCGTGAGATTGGGGCGGATGAGCGAAAACGAGGCCGAGTCTGCCCATTGTACCGAAATCGAGGACAAAGTCAATCCTGAAGTCAAGCTTGTCGAATATCTTGCCTTTGCTGGGTTGTACAGCGACGTGTTGGACTTCACTTTTGCAGATAGGGAAAAGGTGGCCAAAGCCTGGCGGTCTTCCAACAAGGCCCATGCACTTGTGCTTCCACTTGACGAGACCCTTGGGCGGCTTTCCTTTCTGCGCTCGTCTGACTCTTCGACAAGATTCAAGGATAGAGCTACCACTTTATCCATCTGACGTTTCAGGAGGACTTTGCTGCTCGCTATTTTGTCCACATTTGGACATCTAGAGAACCTCTTTGTGCGCTTGAACTTGGCACGCAGCACAAGGAAGTATTGTCAAAGGGCTCGATGCCGAGAGCTTCCTTCAAAGGAAGAAATATAACGCACGGTACGACATCTTTTGGCGCTTTGTTACCGGCTTACTCCACGCCCAGCTCGACGGGGACGCTTTGTGCCGCTTTTTCCACAGGTTGGAGGGTCAGCCGCGAGACCTCCTCGGTGCAGTGCATCAACGATTGATCATGCACTGCTTAAGCGAAGTACCTTCTTCAGATGTGATCGAGACTTTCGCCCTTCTTCAAGAGAAATTGGAGAATCAACTCTCGCAGTGGCTAGAATTCGCACTCACTCACGAAGTATTTGTTCGGAGACAGTGAGATGAATGGCCAGAGGACTCGGCGGCAGAGCGATTACTCGAAGAAGTTGAGTTTCCCCAGCGGAGCCTGAGGATCTCCTACAGCGATCGTCTGGAATGTCCAGGAAAAGGTGCTGTGCGCATTGAAAGGGATGTCAAGACTGCCACGGGGCACGATCGAGCTGATGACCAGCTGGGTCGAGTCTAACTGCCTGAATCGCGACATGAAATATTCTGTCCTCGGCATACTACGTCAACAAGAAGACTTAGCAGTCCAGACACTCAGCGCTCTGGTCAGGTGCATCCACCGTGATGATGATCAGGACATTCAGAGCGCCGCAGTGGAAATACTCTGCAAGCAAGGAACTTTACCTGAAGAAATTCGGAATACTTTAGCGACACGGGTGAAAAATGGGGATCTCCATTTTCAACGAGGAGTGTTGATCACATTAGCTGGTCTGCGCTTGAAGACGCCATTGGCATTACGGTGGCCCAGCTTGACCATCCAGATGCTGCAAATCGACGATATGCGATACAGTCGCTCAAGAACGATCATCAATTTGCCGGATACGTCATCCAGGCTGTGATCGCATGCCTTGAAGACGACTTTACAGACATTCAATGGACAGCAATGAGTATCCTCGCGCGTCAACAACCATTACCTGGACTGTCGGAGGGCAACATTCGGGCTGTAGCAGCACACCTTGGAAGTGTAGATGAAGATTGTCGACAGTCAGCATTGTACCTACTGAGGCACCAAAAGACACCGCCGGAAGATGCCCTTAGGTGCATAGTAGCACATCTACAGACCGACAATGAGGAGACCCGAGTTGCAGCATTGAGAGCGCTCGAAAAGGCATACACTTTATCAAGAGATATGGTAGAGACTATAGTAGCCCTGATAGCGGCTCGGGAGGGTATACTTCAAAGCGTCCTTCGTTCAGGGATACTCGGATCCTCGGATCCTCGTCAAGCCTGCAGGAGGCTATTTTGCATACCGCAGTATCCTGGTTTACAGACTCAGATAGCCACAACCAGGCAGCTGGATTCCGTCTGCTCAATGCGTCGCCCTTTTTGCCTGGATACATCATTGCAGCTATGTCAGAACTACTTCAGACCCATGAAGAGACTACCAAATTGAAGATACTGCATTTGTTTTCGGGATGGTGGTTACCAGCGGATGTCCTTGAGATGGTGTCAAAACAGCTCAAGCATCAGAGCAAGCGTATAACAAGGGGGGCACTGAAGGTGCTAGTATTTGCTTGGTATAGGCAACATGACGAGCCGCCTCTCCACCTTCTCCAGTCAGTGGTGGCACACTTGACAGATGAAGACAGCGGTATCCAATGCAAAGTGCTTGAGGCACTCTCTTAGCCTCAAAGCTGCCACACGACACACTAGGTGCTATAGCAAGTCTCTTCAAGGACCCATACCAGCGTACGAGAACCAGATGCGCTGCTCTATCAGCCCTCAGAAACCGTCGGTATTTATCTGCAGAGCTTGTCAGGGACATCGCGGAGCAATTGAAAGATAGAGACGAAGCTGTTCGAGAGCAAGCAATCTTCGCGCTCGGACACCAAGCAACCTGTCTCAAGGCATGCTGAAAGCTCTCGTGGCACACTTAGAAGATGAAGGTGAAAGGATCCGTGTCGCCGTAGGGCGAGTAATTTACAATCGATCATTGTCTGCAGACATTATAGATGCGATGGCGGCACGGCTCGTAGAGCCATCCGGCTTGGTCAGGAGCGCCGCTCTCGAGGTACTGCTGAACAGTCCAAACAGGTCTAAGATACTTTTCAATGTCATAGCCAGACGATTCGATCGAGACTTGTCTACGGAAGCACTGAGGGCTCCGACGTGGCCTGAAGCAGCACTTCAATTTTTCACGTCAACACTTGAGTCACAAAACCATTCCACGTGCAATCATTTCGCCAAGTCGGAAATCCTACGGTATCTTCAACGTCAACGTCATTCGACTTTGCCAGATGATATACTCCACGCGTTGACGGCATAGCTTGTAGAACGTTGCTTCCTCACCCGCGATATCAGGCTGATAGCTGTGAAGATCCTTAGTTGCCAAGCAGTTTTGCCCGACTCCATCTTGAAGAAGGCAAATCTGTACCATCTGTGGCTTCTACAGAGCTTCGAAGAATATGCCAGTTGCTATGTTATGGATGGAGTCATTTACCTTGATATGCCGGCTAGCCTGGGAAAGGTCGCCCTGAAAGGTGATCCGGATGAGTTTATGCAGGCAATGCTGGAACGGCAGAGGGAATTAGGCGTCCCCACGCCCGATCGATGGTTTGAATGAGCCAGGACCGTAGTTCAGATTGTATGCAATTAGGGCGTAAATATATTTACCAACCCGTGGTGCAAAAGGGGGCTGAAGTCCAGCAACTTTTGCTACTCCCCATAGGAGTCACCTTTCCTAGCTTGTTTGACGGAACTTGGGTAGGCCATTATCAGAGGATCATAGAGCAGTCTGGAAGGAAAGTGACAAGACGTGATGCTTATATTCACATAAGGGGACGTAGTACTTGACACTTCATGGGTAATATTATCTCTCAACGACCGAGTGCCGCTAACATGTGATTGATACGGCCGCCACTGGTCGAGGGTTTCCTTCAAGAGGGCGGTAAAGGATGGATCAACAACCGCCGCCGGATGCATGCATGCGTTAATATGCATGCTACTGCAGCACCTTTGACTGACGGGAGGTACGGTACCTTATAGTGCCTCCAGTC|upstream_gene_variant|MODIFIER|exon-XM_006969671.1-1|GENE_exon-XM_006969671.1-1|transcript|rna-XM_006969671.1|protein_coding||c.-3583delCinsGTCAAAGTCGGGTATAAGTCAAGCCACAAGGTTAACGTGAGCCTAGTTTCGCATTTTGGCGTCACTGTCGTGTGTACGACGCAGGAGAATACAGAGGCTACGGACCAGGCCAATGTCAGCCACGCGATGCCGAGTCTGAGCGCCGCGTCCCGCGTGCGGCCCGGGCCGAAGGGGCAAGGGCCCTCGTAGTTCAGATCCTGAGGCGGTCCATGGGACGAGAGATGTAAGCAGACATAATGGAGTTGCTGTCTGGTTCACCTGAGTTGCGCTGGATGGTTTGGGGATAGAGTTGAGATTACCAGGATCCGGAAGGCATGATGGCGCAAGAGGAAAGCCTACATGTAGACATTATGCGCGTCCTTCTGGCAGAAGTGATTTGAAGAACCAATATGCGGAATGAAGGCATCTTTCGCTGATGTTGTCCTGACTGTCACCGCGAATCTGCACTGCATCCATCTGCGCATCCCTCGTTTGCTGCAGGCAAGTGCCGTACATTCGCAGAGTAAGGCATCAGGCCTTTACATAGATCTACCGACTCTGCTCGTGAAAAATTGCGACGGATCATCGCACCATGACACTACAGGCTGCTGTCTCCCAAATATCTCGAGTCTTCCCCGCCCAAAGTAAGCCTATCGTGCGCTCATCCAAGCTGCAGCTGTTCAGAAGCTGAGATGGAGTGCTGGCTTTTTACTGGCCAGAACCCTTGTATCGAAACGTGCAATGCATGCAGAGAATGCACAAGAGCCAATGGATAAAGTCTTGGGCACCGGGTCACTATCGAAGGCTCAGCCTCAGCGTCCGTATCTGCCCAATTCTCGTTCCTGTGCTGTGTCTGCTCAGAACGGGCATTCTTTCCTCGAGCATCTACCGCCCTTCGACAAATGACTTTACCTTCTGCATCGACACAGACACGAGGCATCACTTCCAATTCATCATTGTCCACCAACAGATGGCTGAGGAGGTGCGAGGCGTTCATCTCCAACAAGTCAACAGCATCGACGAGACCGATGGCGAACCGAACGTCGATATCATTGCCATCCATGGCCTGGACACAAAGTCGCCAGACACGTGGACATGGCGGTCCAAGGCCGGCGACAGGCCTGATGTCAACTGGCTGTCCGACCCAGACATGCTCTCAGCTAGTTTGAAACGAGTTCGCATCTTCACTTGCGACTGGCCGGCGGACCTGCTTCAAGGCTCCGACTCGATCCCATGGACGGTGGGGGAGTTTGCGCGGCGCTTGCTCGCTGGCATTCTCGACATGCGACTTCCCTTGGCAGTAGATCCTAGAAGTCGGGACCGACCGATCATCTTCGTCGCATCATGCCTTGGTGGCATCATCTTGATGAAGGCCCTTGTCATGGCTGACAGACCTGAAAGCGACTACCGCGCCATCCGAAAGGCCGCGCGCGGCGTTGTCTTCCTCGCTACGCCGTTCAGAGGCACCTCGTTTCAAGATATAGCAGCCTGGGTAGAGCCGATGCTGAAGACGTGGGCCTCCTCTCCGAAATCGATCAGTGTCCCAGCTGCTTCATAGCGTGAAGGAGTCAACGTACGATCTTGAACAGGTCGTCCGCACATTCACTCGACTCTGCCAGGATACCGATTATCCTTTGAAGATACACACGTTCTACGAAAGACGTGAAACGATTCTTCAGAGCAAAGTCTTGCCGGTGGTTCTTCGGCCGTGGCTTGGCCAGTCGAAGCTTGTATGTTACCTTGGGACGCTGCTTCAGGCATTGTTTCTCCATGGCTCATGACTGCTAATTGTCATAGCTCGTTGATTGCAGCTCAGCCACTCTAGATATTGACTCGGATCCACTGCCACTTGAACGATGTCATGTAATGATGAACAAGTTCTGCGGGCCCGAAGATGCCGATTACAAGGTGGTAGCCGGAAAGCTCGAAACGCTTGTCCAGATCGTTCGAAACGGACCTCTGCAGCAAGCGGACGCCTGGATTCGAGAAAAGCATTATACCGCGGACAGGCTGCAGATTCAACGGCTGTCTGGCCAGCGACTCCCAATGGATCAGTGTTATATCAACCTCGTCATCATGGAGCAACATGGAAGTCTACCTGGGAACTCTACCTCGTCTCAGGCATCTCCGTTTTCAATTTTCGCTCGACAGAACGTTAGATCCCCGGACCGAAAGAGTCAAGTCGAGCTGGCAACGCTCTTCGACAAACGTAGCGGACACGGCGGTGGCCCCATGCACCCGAGAAGGATCTTTATTCGAGGTCGAGCGGGGGGTCGGAAAGACTACTCTGTGCAAGAAGATTGTCCACGAATACCAGCGAGGAACATGGCCTGAATGGAACAAGCTGTTCGATCGCATTCTTTGGGTGCCTCTCCGGAATCTGAAGCTAGAGGAAAGGAAAAGACCAGGGTACAACTACGAATGCCTGTTTAGCGACGAGTATTTCTCTTTGCCAGAGAACAAGCCGAAGCTTGCTCGAGAGCTGGCGAAGGCGTTGGCGACTGGAAATAGCAACACTCTCTTCCTTCTCGATGGACTGGACGAAGTATCCCAGTTCCTGGTTGGCGAAAGCACCATGGTCCGCTTCCTCCAAGACCTTTTGAAGCAGCCAAACGTCATCATCACGTCTCGGCCATCTGCCAAATCTCTACCTTGTATGGACCTGGAGCTTGAGACAATAGGATTCTACGATGAACAGTGGAGGATTATTTGAATGCCGACCCTGCAATAGAGCCAAAACTCAACGAGGTCAAATCCTTCCTCAGCAACATTGGTTACTTAAGGGTCTTGTACGCATCCCGGTGCAGCTGGATGCACTCTGTTACACGTGGGACAATTTCGATACCGGAACAACACCAGAAACAATGACAGCAATATACCAAGCGATTGAGTAGAAGTTATGGAGCAAGGATGCCGTGAGATTGGGGCGGATGAGCGAAAACGAGGCCGAGTCTGCCCATTGTACCGAAATCGAGGACAAAGTCAATCCTGAAGTCAAGCTTGTCGAATATCTTGCCTTTGCTGGGTTGTACAGCGACGTGTTGGACTTCACTTTTGCAGATAGGGAAAAGGTGGCCAAAGCCTGGCGGTCTTCCAACAAGGCCCATGCACTTGTGCTTCCACTTGACGAGACCCTTGGGCGGCTTTCCTTTCTGCGCTCGTCTGACTCTTCGACAAGATTCAAGGATAGAGCTACCACTTTATCCATCTGACGTTTCAGGAGGACTTTGCTGCTCGCTATTTTGTCCACATTTGGACATCTAGAGAACCTCTTTGTGCGCTTGAACTTGGCACGCAGCACAAGGAAGTATTGTCAAAGGGCTCGATGCCGAGAGCTTCCTTCAAAGGAAGAAATATAACGCACGGTACGACATCTTTTGGCGCTTTGTTACCGGCTTACTCCACGCCCAGCTCGACGGGGACGCTTTGTGCCGCTTTTTCCACAGGTTGGAGGGTCAGCCGCGAGACCTCCTCGGTGCAGTGCATCAACGATTGATCATGCACTGCTTAAGCGAAGTACCTTCTTCAGATGTGATCGAGACTTTCGCCCTTCTTCAAGAGAAATTGGAGAATCAACTCTCGCAGTGGCTAGAATTCGCACTCACTCACGAAGTATTTGTTCGGAGACAGTGAGATGAATGGCCAGAGGACTCGGCGGCAGAGCGATTACTCGAAGAAGTTGAGTTTCCCCAGCGGAGCCTGAGGATCTCCTACAGCGATCGTCTGGAATGTCCAGGAAAAGGTGCTGTGCGCATTGAAAGGGATGTCAAGACTGCCACGGGGCACGATCGAGCTGATGACCAGCTGGGTCGAGTCTAACTGCCTGAATCGCGACATGAAATATTCTGTCCTCGGCATACTACGTCAACAAGAAGACTTAGCAGTCCAGACACTCAGCGCTCTGGTCAGGTGCATCCACCGTGATGATGATCAGGACATTCAGAGCGCCGCAGTGGAAATACTCTGCAAGCAAGGAACTTTACCTGAAGAAATTCGGAATACTTTAGCGACACGGGTGAAAAATGGGGATCTCCATTTTCAACGAGGAGTGTTGATCACATTAGCTGGTCTGCGCTTGAAGACGCCATTGGCATTACGGTGGCCCAGCTTGACCATCCAGATGCTGCAAATCGACGATATGCGATACAGTCGCTCAAGAACGATCATCAATTTGCCGGATACGTCATCCAGGCTGTGATCGCATGCCTTGAAGACGACTTTACAGACATTCAATGGACAGCAATGAGTATCCTCGCGCGTCAACAACCATTACCTGGACTGTCGGAGGGCAACATTCGGGCTGTAGCAGCACACCTTGGAAGTGTAGATGAAGATTGTCGACAGTCAGCATTGTACCTACTGAGGCACCAAAAGACACCGCCGGAAGATGCCCTTAGGTGCATAGTAGCACATCTACAGACCGACAATGAGGAGACCCGAGTTGCAGCATTGAGAGCGCTCGAAAAGGCATACACTTTATCAAGAGATATGGTAGAGACTATAGTAGCCCTGATAGCGGCTCGGGAGGGTATACTTCAAAGCGTCCTTCGTTCAGGGATACTCGGATCCTCGGATCCTCGTCAAGCCTGCAGGAGGCTATTTTGCATACCGCAGTATCCTGGTTTACAGACTCAGATAGCCACAACCAGGCAGCTGGATTCCGTCTGCTCAATGCGTCGCCCTTTTTGCCTGGATACATCATTGCAGCTATGTCAGAACTACTTCAGACCCATGAAGAGACTACCAAATTGAAGATACTGCATTTGTTTTCGGGATGGTGGTTACCAGCGGATGTCCTTGAGATGGTGTCAAAACAGCTCAAGCATCAGAGCAAGCGTATAACAAGGGGGGCACTGAAGGTGCTAGTATTTGCTTGGTATAGGCAACATGACGAGCCGCCTCTCCACCTTCTCCAGTCAGTGGTGGCACACTTGACAGATGAAGACAGCGGTATCCAATGCAAAGTGCTTGAGGCACTCTCTTAGCCTCAAAGCTGCCACACGACACACTAGGTGCTATAGCAAGTCTCTTCAAGGACCCATACCAGCGTACGAGAACCAGATGCGCTGCTCTATCAGCCCTCAGAAACCGTCGGTATTTATCTGCAGAGCTTGTCAGGGACATCGCGGAGCAATTGAAAGATAGAGACGAAGCTGTTCGAGAGCAAGCAATCTTCGCGCTCGGACACCAAGCAACCTGTCTCAAGGCATGCTGAAAGCTCTCGTGGCACACTTAGAAGATGAAGGTGAAAGGATCCGTGTCGCCGTAGGGCGAGTAATTTACAATCGATCATTGTCTGCAGACATTATAGATGCGATGGCGGCACGGCTCGTAGAGCCATCCGGCTTGGTCAGGAGCGCCGCTCTCGAGGTACTGCTGAACAGTCCAAACAGGTCTAAGATACTTTTCAATGTCATAGCCAGACGATTCGATCGAGACTTGTCTACGGAAGCACTGAGGGCTCCGACGTGGCCTGAAGCAGCACTTCAATTTTTCACGTCAACACTTGAGTCACAAAACCATTCCACGTGCAATCATTTCGCCAAGTCGGAAATCCTACGGTATCTTCAACGTCAACGTCATTCGACTTTGCCAGATGATATACTCCACGCGTTGACGGCATAGCTTGTAGAACGTTGCTTCCTCACCCGCGATATCAGGCTGATAGCTGTGAAGATCCTTAGTTGCCAAGCAGTTTTGCCCGACTCCATCTTGAAGAAGGCAAATCTGTACCATCTGTGGCTTCTACAGAGCTTCGAAGAATATGCCAGTTGCTATGTTATGGATGGAGTCATTTACCTTGATATGCCGGCTAGCCTGGGAAAGGTCGCCCTGAAAGGTGATCCGGATGAGTTTATGCAGGCAATGCTGGAACGGCAGAGGGAATTAGGCGTCCCCACGCCCGATCGATGGTTTGAATGAGCCAGGACCGTAGTTCAGATTGTATGCAATTAGGGCGTAAATATATTTACCAACCCGTGGTGCAAAAGGGGGCTGAAGTCCAGCAACTTTTGCTACTCCCCATAGGAGTCACCTTTCCTAGCTTGTTTGACGGAACTTGGGTAGGCCATTATCAGAGGATCATAGAGCAGTCTGGAAGGAAAGTGACAAGACGTGATGCTTATATTCACATAAGGGGACGTAGTACTTGACACTTCATGGGTAATATTATCTCTCAACGACCGAGTGCCGCTAACATGTGATTGATACGGCCGCCACTGGTCGAGGGTTTCCTTCAAGAGGGCGGTAAAGGATGGATCAACAACCGCCGCCGGATGCATGCATGCGTTAATATGCATGCTACTGCAGCACCTTTGACTGACGGGAGGTACGGTACCTTATAGTGCCTCCAGTC|||||3583|WARNING_TRANSCRIPT_NO_START_CODON,GTCAAAGTCGGGTATAAGTCAAGCCACAAGGTTAACGTGAGCCTAGTTTCGCATTTTGGCGTCACTGTCGTGTGTACGACGCAGGAGAATACAGAGGCTACGGACCAGGCCAATGTCAGCCACGCGATGCCGAGTCTGAGCGCCGCGTCCCGCGTGCGGCCCGGGCCGAAGGGGCAAGGGCCCTCGTAGTTCAGATCCTGAGGCGGTCCATGGGACGAGAGATGTAAGCAGACATAATGGAGTTGCTGTCTGGTTCACCTGAGTTGCGCTGGATGGTTTGGGGATAGAGTTGAGATTACCAGGATCCGGAAGGCATGATGGCGCAAGAGGAAAGCCTACATGTAGACATTATGCGCGTCCTTCTGGCAGAAGTGATTTGAAGAACCAATATGCGGAATGAAGGCATCTTTCGCTGATGTTGTCCTGACTGTCACCGCGAATCTGCACTGCATCCATCTGCGCATCCCTCGTTTGCTGCAGGCAAGTGCCGTACATTCGCAGAGTAAGGCATCAGGCCTTTACATAGATCTACCGACTCTGCTCGTGAAAAATTGCGACGGATCATCGCACCATGACACTACAGGCTGCTGTCTCCCAAATATCTCGAGTCTTCCCCGCCCAAAGTAAGCCTATCGTGCGCTCATCCAAGCTGCAGCTGTTCAGAAGCTGAGATGGAGTGCTGGCTTTTTACTGGCCAGAACCCTTGTATCGAAACGTGCAATGCATGCAGAGAATGCACAAGAGCCAATGGATAAAGTCTTGGGCACCGGGTCACTATCGAAGGCTCAGCCTCAGCGTCCGTATCTGCCCAATTCTCGTTCCTGTGCTGTGTCTGCTCAGAACGGGCATTCTTTCCTCGAGCATCTACCGCCCTTCGACAAATGACTTTACCTTCTGCATCGACACAGACACGAGGCATCACTTCCAATTCATCATTGTCCACCAACAGATGGCTGAGGAGGTGCGAGGCGTTCATCTCCAACAAGTCAACAGCATCGACGAGACCGATGGCGAACCGAACGTCGATATCATTGCCATCCATGGCCTGGACACAAAGTCGCCAGACACGTGGACATGGCGGTCCAAGGCCGGCGACAGGCCTGATGTCAACTGGCTGTCCGACCCAGACATGCTCTCAGCTAGTTTGAAACGAGTTCGCATCTTCACTTGCGACTGGCCGGCGGACCTGCTTCAAGGCTCCGACTCGATCCCATGGACGGTGGGGGAGTTTGCGCGGCGCTTGCTCGCTGGCATTCTCGACATGCGACTTCCCTTGGCAGTAGATCCTAGAAGTCGGGACCGACCGATCATCTTCGTCGCATCATGCCTTGGTGGCATCATCTTGATGAAGGCCCTTGTCATGGCTGACAGACCTGAAAGCGACTACCGCGCCATCCGAAAGGCCGCGCGCGGCGTTGTCTTCCTCGCTACGCCGTTCAGAGGCACCTCGTTTCAAGATATAGCAGCCTGGGTAGAGCCGATGCTGAAGACGTGGGCCTCCTCTCCGAAATCGATCAGTGTCCCAGCTGCTTCATAGCGTGAAGGAGTCAACGTACGATCTTGAACAGGTCGTCCGCACATTCACTCGACTCTGCCAGGATACCGATTATCCTTTGAAGATACACACGTTCTACGAAAGACGTGAAACGATTCTTCAGAGCAAAGTCTTGCCGGTGGTTCTTCGGCCGTGGCTTGGCCAGTCGAAGCTTGTATGTTACCTTGGGACGCTGCTTCAGGCATTGTTTCTCCATGGCTCATGACTGCTAATTGTCATAGCTCGTTGATTGCAGCTCAGCCACTCTAGATATTGACTCGGATCCACTGCCACTTGAACGATGTCATGTAATGATGAACAAGTTCTGCGGGCCCGAAGATGCCGATTACAAGGTGGTAGCCGGAAAGCTCGAAACGCTTGTCCAGATCGTTCGAAACGGACCTCTGCAGCAAGCGGACGCCTGGATTCGAGAAAAGCATTATACCGCGGACAGGCTGCAGATTCAACGGCTGTCTGGCCAGCGACTCCCAATGGATCAGTGTTATATCAACCTCGTCATCATGGAGCAACATGGAAGTCTACCTGGGAACTCTACCTCGTCTCAGGCATCTCCGTTTTCAATTTTCGCTCGACAGAACGTTAGATCCCCGGACCGAAAGAGTCAAGTCGAGCTGGCAACGCTCTTCGACAAACGTAGCGGACACGGCGGTGGCCCCATGCACCCGAGAAGGATCTTTATTCGAGGTCGAGCGGGGGGTCGGAAAGACTACTCTGTGCAAGAAGATTGTCCACGAATACCAGCGAGGAACATGGCCTGAATGGAACAAGCTGTTCGATCGCATTCTTTGGGTGCCTCTCCGGAATCTGAAGCTAGAGGAAAGGAAAAGACCAGGGTACAACTACGAATGCCTGTTTAGCGACGAGTATTTCTCTTTGCCAGAGAACAAGCCGAAGCTTGCTCGAGAGCTGGCGAAGGCGTTGGCGACTGGAAATAGCAACACTCTCTTCCTTCTCGATGGACTGGACGAAGTATCCCAGTTCCTGGTTGGCGAAAGCACCATGGTCCGCTTCCTCCAAGACCTTTTGAAGCAGCCAAACGTCATCATCACGTCTCGGCCATCTGCCAAATCTCTACCTTGTATGGACCTGGAGCTTGAGACAATAGGATTCTACGATGAACAGTGGAGGATTATTTGAATGCCGACCCTGCAATAGAGCCAAAACTCAACGAGGTCAAATCCTTCCTCAGCAACATTGGTTACTTAAGGGTCTTGTACGCATCCCGGTGCAGCTGGATGCACTCTGTTACACGTGGGACAATTTCGATACCGGAACAACACCAGAAACAATGACAGCAATATACCAAGCGATTGAGTAGAAGTTATGGAGCAAGGATGCCGTGAGATTGGGGCGGATGAGCGAAAACGAGGCCGAGTCTGCCCATTGTACCGAAATCGAGGACAAAGTCAATCCTGAAGTCAAGCTTGTCGAATATCTTGCCTTTGCTGGGTTGTACAGCGACGTGTTGGACTTCACTTTTGCAGATAGGGAAAAGGTGGCCAAAGCCTGGCGGTCTTCCAACAAGGCCCATGCACTTGTGCTTCCACTTGACGAGACCCTTGGGCGGCTTTCCTTTCTGCGCTCGTCTGACTCTTCGACAAGATTCAAGGATAGAGCTACCACTTTATCCATCTGACGTTTCAGGAGGACTTTGCTGCTCGCTATTTTGTCCACATTTGGACATCTAGAGAACCTCTTTGTGCGCTTGAACTTGGCACGCAGCACAAGGAAGTATTGTCAAAGGGCTCGATGCCGAGAGCTTCCTTCAAAGGAAGAAATATAACGCACGGTACGACATCTTTTGGCGCTTTGTTACCGGCTTACTCCACGCCCAGCTCGACGGGGACGCTTTGTGCCGCTTTTTCCACAGGTTGGAGGGTCAGCCGCGAGACCTCCTCGGTGCAGTGCATCAACGATTGATCATGCACTGCTTAAGCGAAGTACCTTCTTCAGATGTGATCGAGACTTTCGCCCTTCTTCAAGAGAAATTGGAGAATCAACTCTCGCAGTGGCTAGAATTCGCACTCACTCACGAAGTATTTGTTCGGAGACAGTGAGATGAATGGCCAGAGGACTCGGCGGCAGAGCGATTACTCGAAGAAGTTGAGTTTCCCCAGCGGAGCCTGAGGATCTCCTACAGCGATCGTCTGGAATGTCCAGGAAAAGGTGCTGTGCGCATTGAAAGGGATGTCAAGACTGCCACGGGGCACGATCGAGCTGATGACCAGCTGGGTCGAGTCTAACTGCCTGAATCGCGACATGAAATATTCTGTCCTCGGCATACTACGTCAACAAGAAGACTTAGCAGTCCAGACACTCAGCGCTCTGGTCAGGTGCATCCACCGTGATGATGATCAGGACATTCAGAGCGCCGCAGTGGAAATACTCTGCAAGCAAGGAACTTTACCTGAAGAAATTCGGAATACTTTAGCGACACGGGTGAAAAATGGGGATCTCCATTTTCAACGAGGAGTGTTGATCACATTAGCTGGTCTGCGCTTGAAGACGCCATTGGCATTACGGTGGCCCAGCTTGACCATCCAGATGCTGCAAATCGACGATATGCGATACAGTCGCTCAAGAACGATCATCAATTTGCCGGATACGTCATCCAGGCTGTGATCGCATGCCTTGAAGACGACTTTACAGACATTCAATGGACAGCAATGAGTATCCTCGCGCGTCAACAACCATTACCTGGACTGTCGGAGGGCAACATTCGGGCTGTAGCAGCACACCTTGGAAGTGTAGATGAAGATTGTCGACAGTCAGCATTGTACCTACTGAGGCACCAAAAGACACCGCCGGAAGATGCCCTTAGGTGCATAGTAGCACATCTACAGACCGACAATGAGGAGACCCGAGTTGCAGCATTGAGAGCGCTCGAAAAGGCATACACTTTATCAAGAGATATGGTAGAGACTATAGTAGCCCTGATAGCGGCTCGGGAGGGTATACTTCAAAGCGTCCTTCGTTCAGGGATACTCGGATCCTCGGATCCTCGTCAAGCCTGCAGGAGGCTATTTTGCATACCGCAGTATCCTGGTTTACAGACTCAGATAGCCACAACCAGGCAGCTGGATTCCGTCTGCTCAATGCGTCGCCCTTTTTGCCTGGATACATCATTGCAGCTATGTCAGAACTACTTCAGACCCATGAAGAGACTACCAAATTGAAGATACTGCATTTGTTTTCGGGATGGTGGTTACCAGCGGATGTCCTTGAGATGGTGTCAAAACAGCTCAAGCATCAGAGCAAGCGTATAACAAGGGGGGCACTGAAGGTGCTAGTATTTGCTTGGTATAGGCAACATGACGAGCCGCCTCTCCACCTTCTCCAGTCAGTGGTGGCACACTTGACAGATGAAGACAGCGGTATCCAATGCAAAGTGCTTGAGGCACTCTCTTAGCCTCAAAGCTGCCACACGACACACTAGGTGCTATAGCAAGTCTCTTCAAGGACCCATACCAGCGTACGAGAACCAGATGCGCTGCTCTATCAGCCCTCAGAAACCGTCGGTATTTATCTGCAGAGCTTGTCAGGGACATCGCGGAGCAATTGAAAGATAGAGACGAAGCTGTTCGAGAGCAAGCAATCTTCGCGCTCGGACACCAAGCAACCTGTCTCAAGGCATGCTGAAAGCTCTCGTGGCACACTTAGAAGATGAAGGTGAAAGGATCCGTGTCGCCGTAGGGCGAGTAATTTACAATCGATCATTGTCTGCAGACATTATAGATGCGATGGCGGCACGGCTCGTAGAGCCATCCGGCTTGGTCAGGAGCGCCGCTCTCGAGGTACTGCTGAACAGTCCAAACAGGTCTAAGATACTTTTCAATGTCATAGCCAGACGATTCGATCGAGACTTGTCTACGGAAGCACTGAGGGCTCCGACGTGGCCTGAAGCAGCACTTCAATTTTTCACGTCAACACTTGAGTCACAAAACCATTCCACGTGCAATCATTTCGCCAAGTCGGAAATCCTACGGTATCTTCAACGTCAACGTCATTCGACTTTGCCAGATGATATACTCCACGCGTTGACGGCATAGCTTGTAGAACGTTGCTTCCTCACCCGCGATATCAGGCTGATAGCTGTGAAGATCCTTAGTTGCCAAGCAGTTTTGCCCGACTCCATCTTGAAGAAGGCAAATCTGTACCATCTGTGGCTTCTACAGAGCTTCGAAGAATATGCCAGTTGCTATGTTATGGATGGAGTCATTTACCTTGATATGCCGGCTAGCCTGGGAAAGGTCGCCCTGAAAGGTGATCCGGATGAGTTTATGCAGGCAATGCTGGAACGGCAGAGGGAATTAGGCGTCCCCACGCCCGATCGATGGTTTGAATGAGCCAGGACCGTAGTTCAGATTGTATGCAATTAGGGCGTAAATATATTTACCAACCCGTGGTGCAAAAGGGGGCTGAAGTCCAGCAACTTTTGCTACTCCCCATAGGAGTCACCTTTCCTAGCTTGTTTGACGGAACTTGGGTAGGCCATTATCAGAGGATCATAGAGCAGTCTGGAAGGAAAGTGACAAGACGTGATGCTTATATTCACATAAGGGGACGTAGTACTTGACACTTCATGGGTAATATTATCTCTCAACGACCGAGTGCCGCTAACATGTGATTGATACGGCCGCCACTGGTCGAGGGTTTCCTTCAAGAGGGCGGTAAAGGATGGATCAACAACCGCCGCCGGATGCATGCATGCGTTAATATGCATGCTACTGCAGCACCTTTGACTGACGGGAGGTACGGTACCTTATAGTGCCTCCAGTC|upstream_gene_variant|MODIFIER|exon-XM_006969671.1-1|GENE_exon-XM_006969671.1-1|transcript|rna-XM_006969671.1|protein_coding||c.-3584_-3583insGTCAAAGTCGGGTATAAGTCAAGCCACAAGGTTAACGTGAGCCTAGTTTCGCATTTTGGCGTCACTGTCGTGTGTACGACGCAGGAGAATACAGAGGCTACGGACCAGGCCAATGTCAGCCACGCGATGCCGAGTCTGAGCGCCGCGTCCCGCGTGCGGCCCGGGCCGAAGGGGCAAGGGCCCTCGTAGTTCAGATCCTGAGGCGGTCCATGGGACGAGAGATGTAAGCAGACATAATGGAGTTGCTGTCTGGTTCACCTGAGTTGCGCTGGATGGTTTGGGGATAGAGTTGAGATTACCAGGATCCGGAAGGCATGATGGCGCAAGAGGAAAGCCTACATGTAGACATTATGCGCGTCCTTCTGGCAGAAGTGATTTGAAGAACCAATATGCGGAATGAAGGCATCTTTCGCTGATGTTGTCCTGACTGTCACCGCGAATCTGCACTGCATCCATCTGCGCATCCCTCGTTTGCTGCAGGCAAGTGCCGTACATTCGCAGAGTAAGGCATCAGGCCTTTACATAGATCTACCGACTCTGCTCGTGAAAAATTGCGACGGATCATCGCACCATGACACTACAGGCTGCTGTCTCCCAAATATCTCGAGTCTTCCCCGCCCAAAGTAAGCCTATCGTGCGCTCATCCAAGCTGCAGCTGTTCAGAAGCTGAGATGGAGTGCTGGCTTTTTACTGGCCAGAACCCTTGTATCGAAACGTGCAATGCATGCAGAGAATGCACAAGAGCCAATGGATAAAGTCTTGGGCACCGGGTCACTATCGAAGGCTCAGCCTCAGCGTCCGTATCTGCCCAATTCTCGTTCCTGTGCTGTGTCTGCTCAGAACGGGCATTCTTTCCTCGAGCATCTACCGCCCTTCGACAAATGACTTTACCTTCTGCATCGACACAGACACGAGGCATCACTTCCAATTCATCATTGTCCACCAACAGATGGCTGAGGAGGTGCGAGGCGTTCATCTCCAACAAGTCAACAGCATCGACGAGACCGATGGCGAACCGAACGTCGATATCATTGCCATCCATGGCCTGGACACAAAGTCGCCAGACACGTGGACATGGCGGTCCAAGGCCGGCGACAGGCCTGATGTCAACTGGCTGTCCGACCCAGACATGCTCTCAGCTAGTTTGAAACGAGTTCGCATCTTCACTTGCGACTGGCCGGCGGACCTGCTTCAAGGCTCCGACTCGATCCCATGGACGGTGGGGGAGTTTGCGCGGCGCTTGCTCGCTGGCATTCTCGACATGCGACTTCCCTTGGCAGTAGATCCTAGAAGTCGGGACCGACCGATCATCTTCGTCGCATCATGCCTTGGTGGCATCATCTTGATGAAGGCCCTTGTCATGGCTGACAGACCTGAAAGCGACTACCGCGCCATCCGAAAGGCCGCGCGCGGCGTTGTCTTCCTCGCTACGCCGTTCAGAGGCACCTCGTTTCAAGATATAGCAGCCTGGGTAGAGCCGATGCTGAAGACGTGGGCCTCCTCTCCGAAATCGATCAGTGTCCCAGCTGCTTCATAGCGTGAAGGAGTCAACGTACGATCTTGAACAGGTCGTCCGCACATTCACTCGACTCTGCCAGGATACCGATTATCCTTTGAAGATACACACGTTCTACGAAAGACGTGAAACGATTCTTCAGAGCAAAGTCTTGCCGGTGGTTCTTCGGCCGTGGCTTGGCCAGTCGAAGCTTGTATGTTACCTTGGGACGCTGCTTCAGGCATTGTTTCTCCATGGCTCATGACTGCTAATTGTCATAGCTCGTTGATTGCAGCTCAGCCACTCTAGATATTGACTCGGATCCACTGCCACTTGAACGATGTCATGTAATGATGAACAAGTTCTGCGGGCCCGAAGATGCCGATTACAAGGTGGTAGCCGGAAAGCTCGAAACGCTTGTCCAGATCGTTCGAAACGGACCTCTGCAGCAAGCGGACGCCTGGATTCGAGAAAAGCATTATACCGCGGACAGGCTGCAGATTCAACGGCTGTCTGGCCAGCGACTCCCAATGGATCAGTGTTATATCAACCTCGTCATCATGGAGCAACATGGAAGTCTACCTGGGAACTCTACCTCGTCTCAGGCATCTCCGTTTTCAATTTTCGCTCGACAGAACGTTAGATCCCCGGACCGAAAGAGTCAAGTCGAGCTGGCAACGCTCTTCGACAAACGTAGCGGACACGGCGGTGGCCCCATGCACCCGAGAAGGATCTTTATTCGAGGTCGAGCGGGGGGTCGGAAAGACTACTCTGTGCAAGAAGATTGTCCACGAATACCAGCGAGGAACATGGCCTGAATGGAACAAGCTGTTCGATCGCATTCTTTGGGTGCCTCTCCGGAATCTGAAGCTAGAGGAAAGGAAAAGACCAGGGTACAACTACGAATGCCTGTTTAGCGACGAGTATTTCTCTTTGCCAGAGAACAAGCCGAAGCTTGCTCGAGAGCTGGCGAAGGCGTTGGCGACTGGAAATAGCAACACTCTCTTCCTTCTCGATGGACTGGACGAAGTATCCCAGTTCCTGGTTGGCGAAAGCACCATGGTCCGCTTCCTCCAAGACCTTTTGAAGCAGCCAAACGTCATCATCACGTCTCGGCCATCTGCCAAATCTCTACCTTGTATGGACCTGGAGCTTGAGACAATAGGATTCTACGATGAACAGTGGAGGATTATTTGAATGCCGACCCTGCAATAGAGCCAAAACTCAACGAGGTCAAATCCTTCCTCAGCAACATTGGTTACTTAAGGGTCTTGTACGCATCCCGGTGCAGCTGGATGCACTCTGTTACACGTGGGACAATTTCGATACCGGAACAACACCAGAAACAATGACAGCAATATACCAAGCGATTGAGTAGAAGTTATGGAGCAAGGATGCCGTGAGATTGGGGCGGATGAGCGAAAACGAGGCCGAGTCTGCCCATTGTACCGAAATCGAGGACAAAGTCAATCCTGAAGTCAAGCTTGTCGAATATCTTGCCTTTGCTGGGTTGTACAGCGACGTGTTGGACTTCACTTTTGCAGATAGGGAAAAGGTGGCCAAAGCCTGGCGGTCTTCCAACAAGGCCCATGCACTTGTGCTTCCACTTGACGAGACCCTTGGGCGGCTTTCCTTTCTGCGCTCGTCTGACTCTTCGACAAGATTCAAGGATAGAGCTACCACTTTATCCATCTGACGTTTCAGGAGGACTTTGCTGCTCGCTATTTTGTCCACATTTGGACATCTAGAGAACCTCTTTGTGCGCTTGAACTTGGCACGCAGCACAAGGAAGTATTGTCAAAGGGCTCGATGCCGAGAGCTTCCTTCAAAGGAAGAAATATAACGCACGGTACGACATCTTTTGGCGCTTTGTTACCGGCTTACTCCACGCCCAGCTCGACGGGGACGCTTTGTGCCGCTTTTTCCACAGGTTGGAGGGTCAGCCGCGAGACCTCCTCGGTGCAGTGCATCAACGATTGATCATGCACTGCTTAAGCGAAGTACCTTCTTCAGATGTGATCGAGACTTTCGCCCTTCTTCAAGAGAAATTGGAGAATCAACTCTCGCAGTGGCTAGAATTCGCACTCACTCACGAAGTATTTGTTCGGAGACAGTGAGATGAATGGCCAGAGGACTCGGCGGCAGAGCGATTACTCGAAGAAGTTGAGTTTCCCCAGCGGAGCCTGAGGATCTCCTACAGCGATCGTCTGGAATGTCCAGGAAAAGGTGCTGTGCGCATTGAAAGGGATGTCAAGACTGCCACGGGGCACGATCGAGCTGATGACCAGCTGGGTCGAGTCTAACTGCCTGAATCGCGACATGAAATATTCTGTCCTCGGCATACTACGTCAACAAGAAGACTTAGCAGTCCAGACACTCAGCGCTCTGGTCAGGTGCATCCACCGTGATGATGATCAGGACATTCAGAGCGCCGCAGTGGAAATACTCTGCAAGCAAGGAACTTTACCTGAAGAAATTCGGAATACTTTAGCGACACGGGTGAAAAATGGGGATCTCCATTTTCAACGAGGAGTGTTGATCACATTAGCTGGTCTGCGCTTGAAGACGCCATTGGCATTACGGTGGCCCAGCTTGACCATCCAGATGCTGCAAATCGACGATATGCGATACAGTCGCTCAAGAACGATCATCAATTTGCCGGATACGTCATCCAGGCTGTGATCGCATGCCTTGAAGACGACTTTACAGACATTCAATGGACAGCAATGAGTATCCTCGCGCGTCAACAACCATTACCTGGACTGTCGGAGGGCAACATTCGGGCTGTAGCAGCACACCTTGGAAGTGTAGATGAAGATTGTCGACAGTCAGCATTGTACCTACTGAGGCACCAAAAGACACCGCCGGAAGATGCCCTTAGGTGCATAGTAGCACATCTACAGACCGACAATGAGGAGACCCGAGTTGCAGCATTGAGAGCGCTCGAAAAGGCATACACTTTATCAAGAGATATGGTAGAGACTATAGTAGCCCTGATAGCGGCTCGGGAGGGTATACTTCAAAGCGTCCTTCGTTCAGGGATACTCGGATCCTCGGATCCTCGTCAAGCCTGCAGGAGGCTATTTTGCATACCGCAGTATCCTGGTTTACAGACTCAGATAGCCACAACCAGGCAGCTGGATTCCGTCTGCTCAATGCGTCGCCCTTTTTGCCTGGATACATCATTGCAGCTATGTCAGAACTACTTCAGACCCATGAAGAGACTACCAAATTGAAGATACTGCATTTGTTTTCGGGATGGTGGTTACCAGCGGATGTCCTTGAGATGGTGTCAAAACAGCTCAAGCATCAGAGCAAGCGTATAACAAGGGGGGCACTGAAGGTGCTAGTATTTGCTTGGTATAGGCAACATGACGAGCCGCCTCTCCACCTTCTCCAGTCAGTGGTGGCACACTTGACAGATGAAGACAGCGGTATCCAATGCAAAGTGCTTGAGGCACTCTCTTAGCCTCAAAGCTGCCACACGACACACTAGGTGCTATAGCAAGTCTCTTCAAGGACCCATACCAGCGTACGAGAACCAGATGCGCTGCTCTATCAGCCCTCAGAAACCGTCGGTATTTATCTGCAGAGCTTGTCAGGGACATCGCGGAGCAATTGAAAGATAGAGACGAAGCTGTTCGAGAGCAAGCAATCTTCGCGCTCGGACACCAAGCAACCTGTCTCAAGGCATGCTGAAAGCTCTCGTGGCACACTTAGAAGATGAAGGTGAAAGGATCCGTGTCGCCGTAGGGCGAGTAATTTACAATCGATCATTGTCTGCAGACATTATAGATGCGATGGCGGCACGGCTCGTAGAGCCATCCGGCTTGGTCAGGAGCGCCGCTCTCGAGGTACTGCTGAACAGTCCAAACAGGTCTAAGATACTTTTCAATGTCATAGCCAGACGATTCGATCGAGACTTGTCTACGGAAGCACTGAGGGCTCCGACGTGGCCTGAAGCAGCACTTCAATTTTTCACGTCAACACTTGAGTCACAAAACCATTCCACGTGCAATCATTTCGCCAAGTCGGAAATCCTACGGTATCTTCAACGTCAACGTCATTCGACTTTGCCAGATGATATACTCCACGCGTTGACGGCATAGCTTGTAGAACGTTGCTTCCTCACCCGCGATATCAGGCTGATAGCTGTGAAGATCCTTAGTTGCCAAGCAGTTTTGCCCGACTCCATCTTGAAGAAGGCAAATCTGTACCATCTGTGGCTTCTACAGAGCTTCGAAGAATATGCCAGTTGCTATGTTATGGATGGAGTCATTTACCTTGATATGCCGGCTAGCCTGGGAAAGGTCGCCCTGAAAGGTGATCCGGATGAGTTTATGCAGGCAATGCTGGAACGGCAGAGGGAATTAGGCGTCCCCACGCCCGATCGATGGTTTGAATGAGCCAGGACCGTAGTTCAGATTGTATGCAATTAGGGCGTAAATATATTTACCAACCCGTGGTGCAAAAGGGGGCTGAAGTCCAGCAACTTTTGCTACTCCCCATAGGAGTCACCTTTCCTAGCTTGTTTGACGGAACTTGGGTAGGCCATTATCAGAGGATCATAGAGCAGTCTGGAAGGAAAGTGACAAGACGTGATGCTTATATTCACATAAGGGGACGTAGTACTTGACACTTCATGGGTAATATTATCTCTCAACGACCGAGTGCCGCTAACATGTGATTGATACGGCCGCCACTGGTCGAGGGTTTCCTTCAAGAGGGCGGTAAAGGATGGATCAACAACCGCCGCCGGATGCATGCATGCGTTAATATGCATGCTACTGCAGCACCTTTGACTGACGGGAGGTACGGTACCTTATAGTGCCTCCAGTC|||||3583|WARNING_TRANSCRIPT_NO_START_CODON,GTCAAAGTCGGGTATAAGTCAAGCCACAAGGTTAACGTGAGCCTAGTTTCGCATTTTGGCGTCACTGTCGTGTGTACGACGCAGGAGAATACAGAGGCTACGGACCAGGCCAATGTCAGCCACGCGATGCCGAGTCTGAGCGCCGCGTCCCGCGTGCGGCCCGGGCCGAAGGGGCAAGGGCCCTCGTAGTTCAGATCCTGAGGCGGTCCATGGGACGAGAGATGTAAGCAGACATAATGGAGTTGCTGTCTGGTTCACCTGAGTTGCGCTGGATGGTTTGGGGATAGAGTTGAGATTACCAGGATCCGGAAGGCATGATGGCGCAAGAGGAAAGCCTACATGTAGACATTATGCGCGTCCTTCTGGCAGAAGTGATTTGAAGAACCAATATGCGGAATGAAGGCATCTTTCGCTGATGTTGTCCTGACTGTCACCGCGAATCTGCACTGCATCCATCTGCGCATCCCTCGTTTGCTGCAGGCAAGTGCCGTACATTCGCAGAGTAAGGCATCAGGCCTTTACATAGATCTACCGACTCTGCTCGTGAAAAATTGCGACGGATCATCGCACCATGACACTACAGGCTGCTGTCTCCCAAATATCTCGAGTCTTCCCCGCCCAAAGTAAGCCTATCGTGCGCTCATCCAAGCTGCAGCTGTTCAGAAGCTGAGATGGAGTGCTGGCTTTTTACTGGCCAGAACCCTTGTATCGAAACGTGCAATGCATGCAGAGAATGCACAAGAGCCAATGGATAAAGTCTTGGGCACCGGGTCACTATCGAAGGCTCAGCCTCAGCGTCCGTATCTGCCCAATTCTCGTTCCTGTGCTGTGTCTGCTCAGAACGGGCATTCTTTCCTCGAGCATCTACCGCCCTTCGACAAATGACTTTACCTTCTGCATCGACACAGACACGAGGCATCACTTCCAATTCATCATTGTCCACCAACAGATGGCTGAGGAGGTGCGAGGCGTTCATCTCCAACAAGTCAACAGCATCGACGAGACCGATGGCGAACCGAACGTCGATATCATTGCCATCCATGGCCTGGACACAAAGTCGCCAGACACGTGGACATGGCGGTCCAAGGCCGGCGACAGGCCTGATGTCAACTGGCTGTCCGACCCAGACATGCTCTCAGCTAGTTTGAAACGAGTTCGCATCTTCACTTGCGACTGGCCGGCGGACCTGCTTCAAGGCTCCGACTCGATCCCATGGACGGTGGGGGAGTTTGCGCGGCGCTTGCTCGCTGGCATTCTCGACATGCGACTTCCCTTGGCAGTAGATCCTAGAAGTCGGGACCGACCGATCATCTTCGTCGCATCATGCCTTGGTGGCATCATCTTGATGAAGGCCCTTGTCATGGCTGACAGACCTGAAAGCGACTACCGCGCCATCCGAAAGGCCGCGCGCGGCGTTGTCTTCCTCGCTACGCCGTTCAGAGGCACCTCGTTTCAAGATATAGCAGCCTGGGTAGAGCCGATGCTGAAGACGTGGGCCTCCTCTCCGAAATCGATCAGTGTCCCAGCTGCTTCATAGCGTGAAGGAGTCAACGTACGATCTTGAACAGGTCGTCCGCACATTCACTCGACTCTGCCAGGATACCGATTATCCTTTGAAGATACACACGTTCTACGAAAGACGTGAAACGATTCTTCAGAGCAAAGTCTTGCCGGTGGTTCTTCGGCCGTGGCTTGGCCAGTCGAAGCTTGTATGTTACCTTGGGACGCTGCTTCAGGCATTGTTTCTCCATGGCTCATGACTGCTAATTGTCATAGCTCGTTGATTGCAGCTCAGCCACTCTAGATATTGACTCGGATCCACTGCCACTTGAACGATGTCATGTAATGATGAACAAGTTCTGCGGGCCCGAAGATGCCGATTACAAGGTGGTAGCCGGAAAGCTCGAAACGCTTGTCCAGATCGTTCGAAACGGACCTCTGCAGCAAGCGGACGCCTGGATTCGAGAAAAGCATTATACCGCGGACAGGCTGCAGATTCAACGGCTGTCTGGCCAGCGACTCCCAATGGATCAGTGTTATATCAACCTCGTCATCATGGAGCAACATGGAAGTCTACCTGGGAACTCTACCTCGTCTCAGGCATCTCCGTTTTCAATTTTCGCTCGACAGAACGTTAGATCCCCGGACCGAAAGAGTCAAGTCGAGCTGGCAACGCTCTTCGACAAACGTAGCGGACACGGCGGTGGCCCCATGCACCCGAGAAGGATCTTTATTCGAGGTCGAGCGGGGGGTCGGAAAGACTACTCTGTGCAAGAAGATTGTCCACGAATACCAGCGAGGAACATGGCCTGAATGGAACAAGCTGTTCGATCGCATTCTTTGGGTGCCTCTCCGGAATCTGAAGCTAGAGGAAAGGAAAAGACCAGGGTACAACTACGAATGCCTGTTTAGCGACGAGTATTTCTCTTTGCCAGAGAACAAGCCGAAGCTTGCTCGAGAGCTGGCGAAGGCGTTGGCGACTGGAAATAGCAACACTCTCTTCCTTCTCGATGGACTGGACGAAGTATCCCAGTTCCTGGTTGGCGAAAGCACCATGGTCCGCTTCCTCCAAGACCTTTTGAAGCAGCCAAACGTCATCATCACGTCTCGGCCATCTGCCAAATCTCTACCTTGTATGGACCTGGAGCTTGAGACAATAGGATTCTACGATGAACAGTGGAGGATTATTTGAATGCCGACCCTGCAATAGAGCCAAAACTCAACGAGGTCAAATCCTTCCTCAGCAACATTGGTTACTTAAGGGTCTTGTACGCATCCCGGTGCAGCTGGATGCACTCTGTTACACGTGGGACAATTTCGATACCGGAACAACACCAGAAACAATGACAGCAATATACCAAGCGATTGAGTAGAAGTTATGGAGCAAGGATGCCGTGAGATTGGGGCGGATGAGCGAAAACGAGGCCGAGTCTGCCCATTGTACCGAAATCGAGGACAAAGTCAATCCTGAAGTCAAGCTTGTCGAATATCTTGCCTTTGCTGGGTTGTACAGCGACGTGTTGGACTTCACTTTTGCAGATAGGGAAAAGGTGGCCAAAGCCTGGCGGTCTTCCAACAAGGCCCATGCACTTGTGCTTCCACTTGACGAGACCCTTGGGCGGCTTTCCTTTCTGCGCTCGTCTGACTCTTCGACAAGATTCAAGGATAGAGCTACCACTTTATCCATCTGACGTTTCAGGAGGACTTTGCTGCTCGCTATTTTGTCCACATTTGGACATCTAGAGAACCTCTTTGTGCGCTTGAACTTGGCACGCAGCACAAGGAAGTATTGTCAAAGGGCTCGATGCCGAGAGCTTCCTTCAAAGGAAGAAATATAACGCACGGTACGACATCTTTTGGCGCTTTGTTACCGGCTTACTCCACGCCCAGCTCGACGGGGACGCTTTGTGCCGCTTTTTCCACAGGTTGGAGGGTCAGCCGCGAGACCTCCTCGGTGCAGTGCATCAACGATTGATCATGCACTGCTTAAGCGAAGTACCTTCTTCAGATGTGATCGAGACTTTCGCCCTTCTTCAAGAGAAATTGGAGAATCAACTCTCGCAGTGGCTAGAATTCGCACTCACTCACGAAGTATTTGTTCGGAGACAGTGAGATGAATGGCCAGAGGACTCGGCGGCAGAGCGATTACTCGAAGAAGTTGAGTTTCCCCAGCGGAGCCTGAGGATCTCCTACAGCGATCGTCTGGAATGTCCAGGAAAAGGTGCTGTGCGCATTGAAAGGGATGTCAAGACTGCCACGGGGCACGATCG
GCTGATGACCAGCTGGGTCGAGTCTAACTGCCTGAATCGCGACATGAAATATTCTGTCCTCGGCATACTACGTCAACAAGAAGACTTAGCAGTCCAGACACTCAGCGCTCTGGTCAGGTGCATCCACCGTGATGATGATCAGGACATTCAGAGCGCCGCAGTGGAAATACTCTGCAAGCAAGGAACTTTACCTGAAGAAATTCGGAATACTTTAGCGACACGGGTGAAAAATGGGGATCTCCATTTTCAACGAGGAGTGTTGATCACATTAGCTGGTCTGCGCTTGAAGACGCCATTGGCATTACGGTGGCCCAGCTTGACCATCCAGATGCTGCAAATCGACGATATGCGATACAGTCGCTCAAGAACGATCATCAATTTGCCGGATACGTCATCCAGGCTGTGATCGCATGCCTTGAAGACGACTTTACAGACATTCAATGGACAGCAATGAGTATCCTCGCGCGTCAACAACCATTACCTGGACTGTCGGAGGGCAACATTCGGGCTGTAGCAGCACACCTTGGAAGTGTAGATGAAGATTGTCGACAGTCAGCATTGTACCTACTGAGGCACCAAAAGACACCGCCGGAAGATGCCCTTAGGTGCATAGTAGCACATCTACAGACCGACAATGAGGAGACCCGAGTTGCAGCATTGAGAGCGCTCGAAAAGGCATACACTTTATCAAGAGATATGGTAGAGACTATAGTAGCCCTGATAGCGGCTCGGGAGGGTATACTTCAAAGCGTCCTTCGTTCAGGGATACTCGGATCCTCGGATCCTCGTCAAGCCTGCAGGAGGCTATTTTGCATACCGCAGTATCCTGGTTTACAGACTCAGATAGCCACAACCAGGCAGCTGGATTCCGTCTGCTCAATGCGTCGCCCTTTTTGCCTGGATACATCATTGCAGCTATGTCAGAACTACTTCAGACCCATGAAGAGACTACCAAATTGAAGATACTGCATTTGTTTTCGGGATGGTGGTTACCAGCGGATGTCCTTGAGATGGTGTCAAAACAGCTCAAGCATCAGAGCAAGCGTATAACAAGGGGGGCACTGAAGGTGCTAGTATTTGCTTGGTATAGGCAACATGACGAGCCGCCTCTCCACCTTCTCCAGTCAGTGGTGGCACACTTGACAGATGAAGACAGCGGTATCCAATGCAAAGTGCTTGAGGCACTCTCTTAGCCTCAAAGCTGCCACACGACACACTAGGTGCTATAGCAAGTCTCTTCAAGGACCCATACCAGCGTACGAGAACCAGATGCGCTGCTCTATCAGCCCTCAGAAACCGTCGGTATTTATCTGCAGAGCTTGTCAGGGACATCGCGGAGCAATTGAAAGATAGAGACGAAGCTGTTCGAGAGCAAGCAATCTTCGCGCTCGGACACCAAGCAACCTGTCTCAAGGCATGCTGAAAGCTCTCGTGGCACACTTAGAAGATGAAGGTGAAAGGATCCGTGTCGCCGTAGGGCGAGTAATTTACAATCGATCATTGTCTGCAGACATTATAGATGCGATGGCGGCACGGCTCGTAGAGCCATCCGGCTTGGTCAGGAGCGCCGCTCTCGAGGTACTGCTGAACAGTCCAAACAGGTCTAAGATACTTTTCAATGTCATAGCCAGACGATTCGATCGAGACTTGTCTACGGAAGCACTGAGGGCTCCGACGTGGCCTGAAGCAGCACTTCAATTTTTCACGTCAACACTTGAGTCACAAAACCATTCCACGTGCAATCATTTCGCCAAGTCGGAAATCCTACGGTATCTTCAACGTCAACGTCATTCGACTTTGCCAGATGATATACTCCACGCGTTGACGGCATAGCTTGTAGAACGTTGCTTCCTCACCCGCGATATCAGGCTGATAGCTGTGAAGATCCTTAGTTGCCAAGCAGTTTTGCCCGACTCCATCTTGAAGAAGGCAAATCTGTACCATCTGTGGCTTCTACAGAGCTTCGAAGAATATGCCAGTTGCTATGTTATGGATGGAGTCATTTACCTTGATATGCCGGCTAGCCTGGGAAAGGTCGCCCTGAAAGGTGATCCGGATGAGTTTATGCAGGCAATGCTGGAACGGCAGAGGGAATTAGGCGTCCCCACGCCCGATCGATGGTTTGAATGAGCCAGGACCGTAGTTCAGATTGTATGCAATTAGGGCGTAAATATATTTACCAACCCGTGGTGCAAAAGGGGGCTGAAGTCCAGCAACTTTTGCTACTCCCCATAGGAGTCACCTTTCCTAGCTTGTTTGACGGAACTTGGGTAGGCCATTATCAGAGGATCATAGAGCAGTCTGGAAGGAAAGTGACAAGACGTGATGCTTATATTCACATAAGGGGACGTAGTACTTGACACTTCATGGGTAATATTATCTCTCAACGACCGAGTGCCGCTAACATGTGATTGATACGGCCGCCACTGGTCGAGGGTTTCCTTCAAGAGGGCGGTAAAGGATGGATCAACAACCGCCGCCGGATGCATGCATGCGTTAATATGCATGCTACTGCAGCACCTTTGACTGACGGGAGGTACGGTACCTTATAGTGCCTCCAGTC|upstream_gene_variant|MODIFIER|exon-XM_006969671.1-1|GENE_exon-XM_006969671.1-1|transcript|rna-XM_006969671.1|protein_coding||c.-3583delTinsGTCAAAGTCGGGTATAAGTCAAGCCACAAGGTTAACGTGAGCCTAGTTTCGCATTTTGGCGTCACTGTCGTGTGTACGACGCAGGAGAATACAGAGGCTACGGACCAGGCCAATGTCAGCCACGCGATGCCGAGTCTGAGCGCCGCGTCCCGCGTGCGGCCCGGGCCGAAGGGGCAAGGGCCCTCGTAGTTCAGATCCTGAGGCGGTCCATGGGACGAGAGATGTAAGCAGACATAATGGAGTTGCTGTCTGGTTCACCTGAGTTGCGCTGGATGGTTTGGGGATAGAGTTGAGATTACCAGGATCCGGAAGGCATGATGGCGCAAGAGGAAAGCCTACATGTAGACATTATGCGCGTCCTTCTGGCAGAAGTGATTTGAAGAACCAATATGCGGAATGAAGGCATCTTTCGCTGATGTTGTCCTGACTGTCACCGCGAATCTGCACTGCATCCATCTGCGCATCCCTCGTTTGCTGCAGGCAAGTGCCGTACATTCGCAGAGTAAGGCATCAGGCCTTTACATAGATCTACCGACTCTGCTCGTGAAAAATTGCGACGGATCATCGCACCATGACACTACAGGCTGCTGTCTCCCAAATATCTCGAGTCTTCCCCGCCCAAAGTAAGCCTATCGTGCGCTCATCCAAGCTGCAGCTGTTCAGAAGCTGAGATGGAGTGCTGGCTTTTTACTGGCCAGAACCCTTGTATCGAAACGTGCAATGCATGCAGAGAATGCACAAGAGCCAATGGATAAAGTCTTGGGCACCGGGTCACTATCGAAGGCTCAGCCTCAGCGTCCGTATCTGCCCAATTCTCGTTCCTGTGCTGTGTCTGCTCAGAACGGGCATTCTTTCCTCGAGCATCTACCGCCCTTCGACAAATGACTTTACCTTCTGCATCGACACAGACACGAGGCATCACTTCCAATTCATCATTGTCCACCAACAGATGGCTGAGGAGGTGCGAGGCGTTCATCTCCAACAAGTCAACAGCATCGACGAGACCGATGGCGAACCGAACGTCGATATCATTGCCATCCATGGCCTGGACACAAAGTCGCCAGACACGTGGACATGGCGGTCCAAGGCCGGCGACAGGCCTGATGTCAACTGGCTGTCCGACCCAGACATGCTCTCAGCTAGTTTGAAACGAGTTCGCATCTTCACTTGCGACTGGCCGGCGGACCTGCTTCAAGGCTCCGACTCGATCCCATGGACGGTGGGGGAGTTTGCGCGGCGCTTGCTCGCTGGCATTCTCGACATGCGACTTCCCTTGGCAGTAGATCCTAGAAGTCGGGACCGACCGATCATCTTCGTCGCATCATGCCTTGGTGGCATCATCTTGATGAAGGCCCTTGTCATGGCTGACAGACCTGAAAGCGACTACCGCGCCATCCGAAAGGCCGCGCGCGGCGTTGTCTTCCTCGCTACGCCGTTCAGAGGCACCTCGTTTCAAGATATAGCAGCCTGGGTAGAGCCGATGCTGAAGACGTGGGCCTCCTCTCCGAAATCGATCAGTGTCCCAGCTGCTTCATAGCGTGAAGGAGTCAACGTACGATCTTGAACAGGTCGTCCGCACATTCACTCGACTCTGCCAGGATACCGATTATCCTTTGAAGATACACACGTTCTACGAAAGACGTGAAACGATTCTTCAGAGCAAAGTCTTGCCGGTGGTTCTTCGGCCGTGGCTTGGCCAGTCGAAGCTTGTATGTTACCTTGGGACGCTGCTTCAGGCATTGTTTCTCCATGGCTCATGACTGCTAATTGTCATAGCTCGTTGATTGCAGCTCAGCCACTCTAGATATTGACTCGGATCCACTGCCACTTGAACGATGTCATGTAATGATGAACAAGTTCTGCGGGCCCGAAGATGCCGATTACAAGGTGGTAGCCGGAAAGCTCGAAACGCTTGTCCAGATCGTTCGAAACGGACCTCTGCAGCAAGCGGACGCCTGGATTCGAGAAAAGCATTATACCGCGGACAGGCTGCAGATTCAACGGCTGTCTGGCCAGCGACTCCCAATGGATCAGTGTTATATCAACCTCGTCATCATGGAGCAACATGGAAGTCTACCTGGGAACTCTACCTCGTCTCAGGCATCTCCGTTTTCAATTTTCGCTCGACAGAACGTTAGATCCCCGGACCGAAAGAGTCAAGTCGAGCTGGCAACGCTCTTCGACAAACGTAGCGGACACGGCGGTGGCCCCATGCACCCGAGAAGGATCTTTATTCGAGGTCGAGCGGGGGGTCGGAAAGACTACTCTGTGCAAGAAGATTGTCCACGAATACCAGCGAGGAACATGGCCTGAATGGAACAAGCTGTTCGATCGCATTCTTTGGGTGCCTCTCCGGAATCTGAAGCTAGAGGAAAGGAAAAGACCAGGGTACAACTACGAATGCCTGTTTAGCGACGAGTATTTCTCTTTGCCAGAGAACAAGCCGAAGCTTGCTCGAGAGCTGGCGAAGGCGTTGGCGACTGGAAATAGCAACACTCTCTTCCTTCTCGATGGACTGGACGAAGTATCCCAGTTCCTGGTTGGCGAAAGCACCATGGTCCGCTTCCTCCAAGACCTTTTGAAGCAGCCAAACGTCATCATCACGTCTCGGCCATCTGCCAAATCTCTACCTTGTATGGACCTGGAGCTTGAGACAATAGGATTCTACGATGAACAGTGGAGGATTATTTGAATGCCGACCCTGCAATAGAGCCAAAACTCAACGAGGTCAAATCCTTCCTCAGCAACATTGGTTACTTAAGGGTCTTGTACGCATCCCGGTGCAGCTGGATGCACTCTGTTACACGTGGGACAATTTCGATACCGGAACAACACCAGAAACAATGACAGCAATATACCAAGCGATTGAGTAGAAGTTATGGAGCAAGGATGCCGTGAGATTGGGGCGGATGAGCGAAAACGAGGCCGAGTCTGCCCATTGTACCGAAATCGAGGACAAAGTCAATCCTGAAGTCAAGCTTGTCGAATATCTTGCCTTTGCTGGGTTGTACAGCGACGTGTTGGACTTCACTTTTGCAGATAGGGAAAAGGTGGCCAAAGCCTGGCGGTCTTCCAACAAGGCCCATGCACTTGTGCTTCCACTTGACGAGACCCTTGGGCGGCTTTCCTTTCTGCGCTCGTCTGACTCTTCGACAAGATTCAAGGATAGAGCTACCACTTTATCCATCTGACGTTTCAGGAGGACTTTGCTGCTCGCTATTTTGTCCACATTTGGACATCTAGAGAACCTCTTTGTGCGCTTGAACTTGGCACGCAGCACAAGGAAGTATTGTCAAAGGGCTCGATGCCGAGAGCTTCCTTCAAAGGAAGAAATATAACGCACGGTACGACATCTTTTGGCGCTTTGTTACCGGCTTACTCCACGCCCAGCTCGACGGGGACGCTTTGTGCCGCTTTTTCCACAGGTTGGAGGGTCAGCCGCGAGACCTCCTCGGTGCAGTGCATCAACGATTGATCATGCACTGCTTAAGCGAAGTACCTTCTTCAGATGTGATCGAGACTTTCGCCCTTCTTCAAGAGAAATTGGAGAATCAACTCTCGCAGTGGCTAGAATTCGCACTCACTCACGAAGTATTTGTTCGGAGACAGTGAGATGAATGGCCAGAGGACTCGGCGGCAGAGCGATTACTCGAAGAAGTTGAGTTTCCCCAGCGGAGCCTGAGGATCTCCTACAGCGATCGTCTGGAATGTCCAGGAAAAGGTGCTGTGCGCATTGAAAGGGATGTCAAGACTGCCACGGGGCACGATCGAGCTGATGACCAGCTGGGTCGAGTCTAACTGCCTGAATCGCGACATGAAATATTCTGTCCTCGGCATACTACGTCAACAAGAAGACTTAGCAGTCCAGACACTCAGCGCTCTGGTCAGGTGCATCCACCGTGATGATGATCAGGACATTCAGAGCGCCGCAGTGGAAATACTCTGCAAGCAAGGAACTTTACCTGAAGAAATTCGGAATACTTTAGCGACACGGGTGAAAAATGGGGATCTCCATTTTCAACGAGGAGTGTTGATCACATTAGCTGGTCTGCGCTTGAAGACGCCATTGGCATTACGGTGGCCCAGCTTGACCATCCAGATGCTGCAAATCGACGATATGCGATACAGTCGCTCAAGAACGATCATCAATTTGCCGGATACGTCATCCAGGCTGTGATCGCATGCCTTGAAGACGACTTTACAGACATTCAATGGACAGCAATGAGTATCCTCGCGCGTCAACAACCATTACCTGGACTGTCGGAGGGCAACATTCGGGCTGTAGCAGCACACCTTGGAAGTGTAGATGAAGATTGTCGACAGTCAGCATTGTACCTACTGAGGCACCAAAAGACACCGCCGGAAGATGCCCTTAGGTGCATAGTAGCACATCTACAGACCGACAATGAGGAGACCCGAGTTGCAGCATTGAGAGCGCTCGAAAAGGCATACACTTTATCAAGAGATATGGTAGAGACTATAGTAGCCCTGATAGCGGCTCGGGAGGGTATACTTCAAAGCGTCCTTCGTTCAGGGATACTCGGATCCTCGGATCCTCGTCAAGCCTGCAGGAGGCTATTTTGCATACCGCAGTATCCTGGTTTACAGACTCAGATAGCCACAACCAGGCAGCTGGATTCCGTCTGCTCAATGCGTCGCCCTTTTTGCCTGGATACATCATTGCAGCTATGTCAGAACTACTTCAGACCCATGAAGAGACTACCAAATTGAAGATACTGCATTTGTTTTCGGGATGGTGGTTACCAGCGGATGTCCTTGAGATGGTGTCAAAACAGCTCAAGCATCAGAGCAAGCGTATAACAAGGGGGGCACTGAAGGTGCTAGTATTTGCTTGGTATAGGCAACATGACGAGCCGCCTCTCCACCTTCTCCAGTCAGTGGTGGCACACTTGACAGATGAAGACAGCGGTATCCAATGCAAAGTGCTTGAGGCACTCTCTTAGCCTCAAAGCTGCCACACGACACACTAGGTGCTATAGCAAGTCTCTTCAAGGACCCATACCAGCGTACGAGAACCAGATGCGCTGCTCTATCAGCCCTCAGAAACCGTCGGTATTTATCTGCAGAGCTTGTCAGGGACATCGCGGAGCAATTGAAAGATAGAGACGAAGCTGTTCGAGAGCAAGCAATCTTCGCGCTCGGACACCAAGCAACCTGTCTCAAGGCATGCTGAAAGCTCTCGTGGCACACTTAGAAGATGAAGGTGAAAGGATCCGTGTCGCCGTAGGGCGAGTAATTTACAATCGATCATTGTCTGCAGACATTATAGATGCGATGGCGGCACGGCTCGTAGAGCCATCCGGCTTGGTCAGGAGCGCCGCTCTCGAGGTACTGCTGAACAGTCCAAACAGGTCTAAGATACTTTTCAATGTCATAGCCAGACGATTCGATCGAGACTTGTCTACGGAAGCACTGAGGGCTCCGACGTGGCCTGAAGCAGCACTTCAATTTTTCACGTCAACACTTGAGTCACAAAACCATTCCACGTGCAATCATTTCGCCAAGTCGGAAATCCTACGGTATCTTCAACGTCAACGTCATTCGACTTTGCCAGATGATATACTCCACGCGTTGACGGCATAGCTTGTAGAACGTTGCTTCCTCACCCGCGATATCAGGCTGATAGCTGTGAAGATCCTTAGTTGCCAAGCAGTTTTGCCCGACTCCATCTTGAAGAAGGCAAATCTGTACCATCTGTGGCTTCTACAGAGCTTCGAAGAATATGCCAGTTGCTATGTTATGGATGGAGTCATTTACCTTGATATGCCGGCTAGCCTGGGAAAGGTCGCCCTGAAAGGTGATCCGGATGAGTTTATGCAGGCAATGCTGGAACGGCAGAGGGAATTAGGCGTCCCCACGCCCGATCGATGGTTTGAATGAGCCAGGACCGTAGTTCAGATTGTATGCAATTAGGGCGTAAATATATTTACCAACCCGTGGTGCAAAAGGGGGCTGAAGTCCAGCAACTTTTGCTACTCCCCATAGGAGTCACCTTTCCTAGCTTGTTTGACGGAACTTGGGTAGGCCATTATCAGAGGATCATAGAGCAGTCTGGAAGGAAAGTGACAAGACGTGATGCTTATATTCACATAAGGGGACGTAGTACTTGACACTTCATGGGTAATATTATCTCTCAACGACCGAGTGCCGCTAACATGTGATTGATACGGCCGCCACTGGTCGAGGGTTTCCTTCAAGAGGGCGGTAAAGGATGGATCAACAACCGCCGCCGGATGCATGCATGCGTTAATATGCATGCTACTGCAGCACCTTTGACTGACGGGAGGTACGGTACCTTATAGTGCCTCCAGTC|||||3583|WARNING_TRANSCRIPT_NO_START_CODON,GTCAAAGTCGGGTATAAGTCAAGCCACAAGGTTAACGTGAGCCTAGTTTCGCATTTTGGCGTCACTGTCGTGTGTACGACGCAGGAGAATACAGAGGCTACGGACCAGGCCAATGTCAGCCACGCGATGCCGAGTCTGAGCGCCGCGTCCCGCGTGCGGCCCGGGCCGAAGGGGCAAGGGCCCTCGTAGTTCAGATCCTGAGGCGGTCCATGGGACGAGAGATGTAAGCAGACATAATGGAGTTGCTGTCTGGTTCACCTGAGTTGCGCTGGATGGTTTGGGGATAGAGTTGAGATTACCAGGATCCGGAAGGCATGATGGCGCAAGAGGAAAGCCTACATGTAGACATTATGCGCGTCCTTCTGGCAGAAGTGATTTGAAGAACCAATATGCGGAATGAAGGCATCTTTCGCTGATGTTGTCCTGACTGTCACCGCGAATCTGCACTGCATCCATCTGCGCATCCCTCGTTTGCTGCAGGCAAGTGCCGTACATTCGCAGAGTAAGGCATCAGGCCTTTACATAGATCTACCGACTCTGCTCGTGAAAAATTGCGACGGATCATCGCACCATGACACTACAGGCTGCTGTCTCCCAAATATCTCGAGTCTTCCCCGCCCAAAGTAAGCCTATCGTGCGCTCATCCAAGCTGCAGCTGTTCAGAAGCTGAGATGGAGTGCTGGCTTTTTACTGGCCAGAACCCTTGTATCGAAACGTGCAATGCATGCAGAGAATGCACAAGAGCCAATGGATAAAGTCTTGGGCACCGGGTCACTATCGAAGGCTCAGCCTCAGCGTCCGTATCTGCCCAATTCTCGTTCCTGTGCTGTGTCTGCTCAGAACGGGCATTCTTTCCTCGAGCATCTACCGCCCTTCGACAAATGACTTTACCTTCTGCATCGACACAGACACGAGGCATCACTTCCAATTCATCATTGTCCACCAACAGATGGCTGAGGAGGTGCGAGGCGTTCATCTCCAACAAGTCAACAGCATCGACGAGACCGATGGCGAACCGAACGTCGATATCATTGCCATCCATGGCCTGGACACAAAGTCGCCAGACACGTGGACATGGCGGTCCAAGGCCGGCGACAGGCCTGATGTCAACTGGCTGTCCGACCCAGACATGCTCTCAGCTAGTTTGAAACGAGTTCGCATCTTCACTTGCGACTGGCCGGCGGACCTGCTTCAAGGCTCCGACTCGATCCCATGGACGGTGGGGGAGTTTGCGCGGCGCTTGCTCGCTGGCATTCTCGACATGCGACTTCCCTTGGCAGTAGATCCTAGAAGTCGGGACCGACCGATCATCTTCGTCGCATCATGCCTTGGTGGCATCATCTTGATGAAGGCCCTTGTCATGGCTGACAGACCTGAAAGCGACTACCGCGCCATCCGAAAGGCCGCGCGCGGCGTTGTCTTCCTCGCTACGCCGTTCAGAGGCACCTCGTTTCAAGATATAGCAGCCTGGGTAGAGCCGATGCTGAAGACGTGGGCCTCCTCTCCGAAATCGATCAGTGTCCCAGCTGCTTCATAGCGTGAAGGAGTCAACGTACGATCTTGAACAGGTCGTCCGCACATTCACTCGACTCTGCCAGGATACCGATTATCCTTTGAAGATACACACGTTCTACGAAAGACGTGAAACGATTCTTCAGAGCAAAGTCTTGCCGGTGGTTCTTCGGCCGTGGCTTGGCCAGTCGAAGCTTGTATGTTACCTTGGGACGCTGCTTCAGGCATTGTTTCTCCATGGCTCATGACTGCTAATTGTCATAGCTCGTTGATTGCAGCTCAGCCACTCTAGATATTGACTCGGATCCACTGCCACTTGAACGATGTCATGTAATGATGAACAAGTTCTGCGGGCCCGAAGATGCCGATTACAAGGTGGTAGCCGGAAAGCTCGAAACGCTTGTCCAGATCGTTCGAAACGGACCTCTGCAGCAAGCGGACGCCTGGATTCGAGAAAAGCATTATACCGCGGACAGGCTGCAGATTCAACGGCTGTCTGGCCAGCGACTCCCAATGGATCAGTGTTATATCAACCTCGTCATCATGGAGCAACATGGAAGTCTACCTGGGAACTCTACCTCGTCTCAGGCATCTCCGTTTTCAATTTTCGCTCGACAGAACGTTAGATCCCCGGACCGAAAGAGTCAAGTCGAGCTGGCAACGCTCTTCGACAAACGTAGCGGACACGGCGGTGGCCCCATGCACCCGAGAAGGATCTTTATTCGAGGTCGAGCGGGGGGTCGGAAAGACTACTCTGTGCAAGAAGATTGTCCACGAATACCAGCGAGGAACATGGCCTGAATGGAACAAGCTGTTCGATCGCATTCTTTGGGTGCCTCTCCGGAATCTGAAGCTAGAGGAAAGGAAAAGACCAGGGTACAACTACGAATGCCTGTTTAGCGACGAGTATTTCTCTTTGCCAGAGAACAAGCCGAAGCTTGCTCGAGAGCTGGCGAAGGCGTTGGCGACTGGAAATAGCAACACTCTCTTCCTTCTCGATGGACTGGACGAAGTATCCCAGTTCCTGGTTGGCGAAAGCACCATGGTCCGCTTCCTCCAAGACCTTTTGAAGCAGCCAAACGTCATCATCACGTCTCGGCCATCTGCCAAATCTCTACCTTGTATGGACCTGGAGCTTGAGACAATAGGATTCTACGATGAACAGTGGAGGATTATTTGAATGCCGACCCTGCAATAGAGCCAAAACTCAACGAGGTCAAATCCTTCCTCAGCAACATTGGTTACTTAAGGGTCTTGTACGCATCCCGGTGCAGCTGGATGCACTCTGTTACACGTGGGACAATTTCGATACCGGAACAACACCAGAAACAATGACAGCAATATACCAAGCGATTGAGTAGAAGTTATGGAGCAAGGATGCCGTGAGATTGGGGCGGATGAGCGAAAACGAGGCCGAGTCTGCCCATTGTACCGAAATCGAGGACAAAGTCAATCCTGAAGTCAAGCTTGTCGAATATCTTGCCTTTGCTGGGTTGTACAGCGACGTGTTGGACTTCACTTTTGCAGATAGGGAAAAGGTGGCCAAAGCCTGGCGGTCTTCCAACAAGGCCCATGCACTTGTGCTTCCACTTGACGAGACCCTTGGGCGGCTTTCCTTTCTGCGCTCGTCTGACTCTTCGACAAGATTCAAGGATAGAGCTACCACTTTATCCATCTGACGTTTCAGGAGGACTTTGCTGCTCGCTATTTTGTCCACATTTGGACATCTAGAGAACCTCTTTGTGCGCTTGAACTTGGCACGCAGCACAAGGAAGTATTGTCAAAGGGCTCGATGCCGAGAGCTTCCTTCAAAGGAAGAAATATAACGCACGGTACGACATCTTTTGGCGCTTTGTTACCGGCTTACTCCACGCCCAGCTCGACGGGGACGCTTTGTGCCGCTTTTTCCACAGGTTGGAGGGTCAGCCGCGAGACCTCCTCGGTGCAGTGCATCAACGATTGATCATGCACTGCTTAAGCGAAGTACCTTCTTCAGATGTGATCGAGACTTTCGCCCTTCTTCAAGAGAAATTGGAGAATCAACTCTCGCAGTGGCTAGAATTCGCACTCACTCACGAAGTATTTGTTCGGAGACAGTGAGATGAATGGCCAGAGGACTCGGCGGCAGAGCGATTACTCGAAGAAGTTGAGTTTCCCCAGCGGAGCCTGAGGATCTCCTACAGCGATCGTCTGGAATGTCCAGGAAAAGGTGCTGTGCGCATTGAAAGGGATGTCAAGACTGCCACGGGGCACGATCGAGCTGATGACCAGCTGGGTCGAGTCTAACTGCCTGAATCGCGACATGAAATATTCTGTCCTCGGCATACTACGTCAACAAGAAGACTTAGCAGTCCAGACACTCAGCGCTCTGGTCAGGTGCATCCACCGTGATGATGATCAGGACATTCAGAGCGCCGCAGTGGAAATACTCTGCAAGCAAGGAACTTTACCTGAAGAAATTCGGAATACTTTAGCGACACGGGTGAAAAATGGGGATCTCCATTTTCAACGAGGAGTGTTGATCACATTAGCTGGTCTGCGCTTGAAGACGCCATTGGCATTACGGTGGCCCAGCTTGACCATCCAGATGCTGCAAATCGACGATATGCGATACAGTCGCTCAAGAACGATCATCAATTTGCCGGATACGTCATCCAGGCTGTGATCGCATGCCTTGAAGACGACTTTACAGACATTCAATGGACAGCAATGAGTATCCTCGCGCGTCAACAACCATTACCTGGACTGTCGGAGGGCAACATTCGGGCTGTAGCAGCACACCTTGGAAGTGTAGATGAAGATTGTCGACAGTCAGCATTGTACCTACTGAGGCACCAAAAGACACCGCCGGAAGATGCCCTTAGGTGCATAGTAGCACATCTACAGACCGACAATGAGGAGACCCGAGTTGCAGCATTGAGAGCGCTCGAAAAGGCATACACTTTATCAAGAGATATGGTAGAGACTATAGTAGCCCTGATAGCGGCTCGGGAGGGTATACTTCAAAGCGTCCTTCGTTCAGGGATACTCGGATCCTCGGATCCTCGTCAAGCCTGCAGGAGGCTATTTTGCATACCGCAGTATCCTGGTTTACAGACTCAGATAGCCACAACCAGGCAGCTGGATTCCGTCTGCTCAATGCGTCGCCCTTTTTGCCTGGATACATCATTGCAGCTATGTCAGAACTACTTCAGACCCATGAAGAGACTACCAAATTGAAGATACTGCATTTGTTTTCGGGATGGTGGTTACCAGCGGATGTCCTTGAGATGGTGTCAAAACAGCTCAAGCATCAGAGCAAGCGTATAACAAGGGGGGCACTGAAGGTGCTAGTATTTGCTTGGTATAGGCAACATGACGAGCCGCCTCTCCACCTTCTCCAGTCAGTGGTGGCACACTTGACAGATGAAGACAGCGGTATCCAATGCAAAGTGCTTGAGGCACTCTCTTAGCCTCAAAGCTGCCACACGACACACTAGGTGCTATAGCAAGTCTCTTCAAGGACCCATACCAGCGTACGAGAACCAGATGCGCTGCTCTATCAGCCCTCAGAAACCGTCGGTATTTATCTGCAGAGCTTGTCAGGGACATCGCGGAGCAATTGAAAGATAGAGACGAAGCTGTTCGAGAGCAAGCAATCTTCGCGCTCGGACACCAAGCAACCTGTCTCAAGGCATGCTGAAAGCTCTCGTGGCACACTTAGAAGATGAAGGTGAAAGGATCCGTGTCGCCGTAGGGCGAGTAATTTACAATCGATCATTGTCTGCAGACATTATAGATGCGATGGCGGCACGGCTCGTAGAGCCATCCGGCTTGGTCAGGAGCGCCGCTCTCGAGGTACTGCTGAACAGTCCAAACAGGTCTAAGATACTTTTCAATGTCATAGCCAGACGATTCGATCGAGACTTGTCTACGGAAGCACTGAGGGCTCCGACGTGGCCTGAAGCAGCACTTCAATTTTTCACGTCAACACTTGAGTCACAAAACCATTCCACGTGCAATCATTTCGCCAAGTCGGAAATCCTACGGTATCTTCAACGTCAACGTCATTCGACTTTGCCAGATGATATACTCCACGCGTTGACGGCATAGCTTGTAGAACGTTGCTTCCTCACCCGCGATATCAGGCTGATAGCTGTGAAGATCCTTAGTTGCCAAGCAGTTTTGCCCGACTCCATCTTGAAGAAGGCAAATCTGTACCATCTGTGGCTTCTACAGAGCTTCGAAGAATATGCCAGTTGCTATGTTATGGATGGAGTCATTTACCTTGATATGCCGGCTAGCCTGGGAAAGGTCGCCCTGAAAGGTGATCCGGATGAGTTTATGCAGGCAATGCTGGAACGGCAGAGGGAATTAGGCGTCCCCACGCCCGATCGATGGTTTGAATGAGCCAGGACCGTAGTTCAGATTGTATGCAATTAGGGCGTAAATATATTTACCAACCCGTGGTGCAAAAGGGGGCTGAAGTCCAGCAACTTTTGCTACTCCCCATAGGAGTCACCTTTCCTAGCTTGTTTGACGGAACTTGGGTAGGCCATTATCAGAGGATCATAGAGCAGTCTGGAAGGAAAGTGACAAGACGTGATGCTTATATTCACATAAGGGGACGTAGTACTTGACACTTCATGGGTAATATTATCTCTCAACGACCGAGTGCCGCTAACATGTGATTGATACGGCCGCCACTGGTCGAGGGTTTCCTTCAAGAGGGCGGTAAAGGATGGATCAACAACCGCCGCCGGATGCATGCATGCGTTAATATGCATGCTACTGCAGCACCTTTGACTGACGGGAGGTACGGTACCTTATAGTGCCTCCAGTC|downstream_gene_variant|MODIFIER|TRIREDRAFT_112399|gene-TRIREDRAFT_112399|transcript|XM_006969686.1|protein_coding||c.*5291delAinsGTCAAAGTCGGGTATAAGTCAAGCCACAAGGTTAACGTGAGCCTAGTTTCGCATTTTGGCGTCACTGTCGTGTGTACGACGCAGGAGAATACAGAGGCTACGGACCAGGCCAATGTCAGCCACGCGATGCCGAGTCTGAGCGCCGCGTCCCGCGTGCGGCCCGGGCCGAAGGGGCAAGGGCCCTCGTAGTTCAGATCCTGAGGCGGTCCATGGGACGAGAGATGTAAGCAGACATAATGGAGTTGCTGTCTGGTTCACCTGAGTTGCGCTGGATGGTTTGGGGATAGAGTTGAGATTACCAGGATCCGGAAGGCATGATGGCGCAAGAGGAAAGCCTACATGTAGACATTATGCGCGTCCTTCTGGCAGAAGTGATTTGAAGAACCAATATGCGGAATGAAGGCATCTTTCGCTGATGTTGTCCTGACTGTCACCGCGAATCTGCACTGCATCCATCTGCGCATCCCTCGTTTGCTGCAGGCAAGTGCCGTACATTCGCAGAGTAAGGCATCAGGCCTTTACATAGATCTACCGACTCTGCTCGTGAAAAATTGCGACGGATCATCGCACCATGACACTACAGGCTGCTGTCTCCCAAATATCTCGAGTCTTCCCCGCCCAAAGTAAGCCTATCGTGCGCTCATCCAAGCTGCAGCTGTTCAGAAGCTGAGATGGAGTGCTGGCTTTTTACTGGCCAGAACCCTTGTATCGAAACGTGCAATGCATGCAGAGAATGCACAAGAGCCAATGGATAAAGTCTTGGGCACCGGGTCACTATCGAAGGCTCAGCCTCAGCGTCCGTATCTGCCCAATTCTCGTTCCTGTGCTGTGTCTGCTCAGAACGGGCATTCTTTCCTCGAGCATCTACCGCCCTTCGACAAATGACTTTACCTTCTGCATCGACACAGACACGAGGCATCACTTCCAATTCATCATTGTCCACCAACAGATGGCTGAGGAGGTGCGAGGCGTTCATCTCCAACAAGTCAACAGCATCGACGAGACCGATGGCGAACCGAACGTCGATATCATTGCCATCCATGGCCTGGACACAAAGTCGCCAGACACGTGGACATGGCGGTCCAAGGCCGGCGACAGGCCTGATGTCAACTGGCTGTCCGACCCAGACATGCTCTCAGCTAGTTTGAAACGAGTTCGCATCTTCACTTGCGACTGGCCGGCGGACCTGCTTCAAGGCTCCGACTCGATCCCATGGACGGTGGGGGAGTTTGCGCGGCGCTTGCTCGCTGGCATTCTCGACATGCGACTTCCCTTGGCAGTAGATCCTAGAAGTCGGGACCGACCGATCATCTTCGTCGCATCATGCCTTGGTGGCATCATCTTGATGAAGGCCCTTGTCATGGCTGACAGACCTGAAAGCGACTACCGCGCCATCCGAAAGGCCGCGCGCGGCGTTGTCTTCCTCGCTACGCCGTTCAGAGGCACCTCGTTTCAAGATATAGCAGCCTGGGTAGAGCCGATGCTGAAGACGTGGGCCTCCTCTCCGAAATCGATCAGTGTCCCAGCTGCTTCATAGCGTGAAGGAGTCAACGTACGATCTTGAACAGGTCGTCCGCACATTCACTCGACTCTGCCAGGATACCGATTATCCTTTGAAGATACACACGTTCTACGAAAGACGTGAAACGATTCTTCAGAGCAAAGTCTTGCCGGTGGTTCTTCGGCCGTGGCTTGGCCAGTCGAAGCTTGTATGTTACCTTGGGACGCTGCTTCAGGCATTGTTTCTCCATGGCTCATGACTGCTAATTGTCATAGCTCGTTGATTGCAGCTCAGCCACTCTAGATATTGACTCGGATCCACTGCCACTTGAACGATGTCATGTAATGATGAACAAGTTCTGCGGGCCCGAAGATGCCGATTACAAGGTGGTAGCCGGAAAGCTCGAAACGCTTGTCCAGATCGTTCGAAACGGACCTCTGCAGCAAGCGGACGCCTGGATTCGAGAAAAGCATTATACCGCGGACAGGCTGCAGATTCAACGGCTGTCTGGCCAGCGACTCCCAATGGATCAGTGTTATATCAACCTCGTCATCATGGAGCAACATGGAAGTCTACCTGGGAACTCTACCTCGTCTCAGGCATCTCCGTTTTCAATTTTCGCTCGACAGAACGTTAGATCCCCGGACCGAAAGAGTCAAGTCGAGCTGGCAACGCTCTTCGACAAACGTAGCGGACACGGCGGTGGCCCCATGCACCCGAGAAGGATCTTTATTCGAGGTCGAGCGGGGGGTCGGAAAGACTACTCTGTGCAAGAAGATTGTCCACGAATACCAGCGAGGAACATGGCCTGAATGGAACAAGCTGTTCGATCGCATTCTTTGGGTGCCTCTCCGGAATCTGAAGCTAGAGGAAAGGAAAAGACCAGGGTACAACTACGAATGCCTGTTTAGCGACGAGTATTTCTCTTTGCCAGAGAACAAGCCGAAGCTTGCTCGAGAGCTGGCGAAGGCGTTGGCGACTGGAAATAGCAACACTCTCTTCCTTCTCGATGGACTGGACGAAGTATCCCAGTTCCTGGTTGGCGAAAGCACCATGGTCCGCTTCCTCCAAGACCTTTTGAAGCAGCCAAACGTCATCATCACGTCTCGGCCATCTGCCAAATCTCTACCTTGTATGGACCTGGAGCTTGAGACAATAGGATTCTACGATGAACAGTGGAGGATTATTTGAATGCCGACCCTGCAATAGAGCCAAAACTCAACGAGGTCAAATCCTTCCTCAGCAACATTGGTTACTTAAGGGTCTTGTACGCATCCCGGTGCAGCTGGATGCACTCTGTTACACGTGGGACAATTTCGATACCGGAACAACACCAGAAACAATGACAGCAATATACCAAGCGATTGAGTAGAAGTTATGGAGCAAGGATGCCGTGAGATTGGGGCGGATGAGCGAAAACGAGGCCGAGTCTGCCCATTGTACCGAAATCGAGGACAAAGTCAATCCTGAAGTCAAGCTTGTCGAATATCTTGCCTTTGCTGGGTTGTACAGCGACGTGTTGGACTTCACTTTTGCAGATAGGGAAAAGGTGGCCAAAGCCTGGCGGTCTTCCAACAAGGCCCATGCACTTGTGCTTCCACTTGACGAGACCCTTGGGCGGCTTTCCTTTCTGCGCTCGTCTGACTCTTCGACAAGATTCAAGGATAGAGCTACCACTTTATCCATCTGACGTTTCAGGAGGACTTTGCTGCTCGCTATTTTGTCCACATTTGGACATCTAGAGAACCTCTTTGTGCGCTTGAACTTGGCACGCAGCACAAGGAAGTATTGTCAAAGGGCTCGATGCCGAGAGCTTCCTTCAAAGGAAGAAATATAACGCACGGTACGACATCTTTTGGCGCTTTGTTACCGGCTTACTCCACGCCCAGCTCGACGGGGACGCTTTGTGCCGCTTTTTCCACAGGTTGGAGGGTCAGCCGCGAGACCTCCTCGGTGCAGTGCATCAACGATTGATCATGCACTGCTTAAGCGAAGTACCTTCTTCAGATGTGATCGAGACTTTCGCCCTTCTTCAAGAGAAATTGGAGAATCAACTCTCGCAGTGGCTAGAATTCGCACTCACTCACGAAGTATTTGTTCGGAGACAGTGAGATGAATGGCCAGAGGACTCGGCGGCAGAGCGATTACTCGAAGAAGTTGAGTTTCCCCAGCGGAGCCTGAGGATCTCCTACAGCGATCGTCTGGAATGTCCAGGAAAAGGTGCTGTGCGCATTGAAAGGGATGTCAAGACTGCCACGGGGCACGATCGAGCTGATGACCAGCTGGGTCGAGTCTAACTGCCTGAATCGCGACATGAAATATTCTGTCCTCGGCATACTACGTCAACAAGAAGACTTAGCAGTCCAGACACTCAGCGCTCTGGTCAGGTGCATCCACCGTGATGATGATCAGGACATTCAGAGCGCCGCAGTGGAAATACTCTGCAAGCAAGGAACTTTACCTGAAGAAATTCGGAATACTTTAGCGACACGGGTGAAAAATGGGGATCTCCATTTTCAACGAGGAGTGTTGATCACATTAGCTGGTCTGCGCTTGAAGACGCCATTGGCATTACGGTGGCCCAGCTTGACCATCCAGATGCTGCAAATCGACGATATGCGATACAGTCGCTCAAGAACGATCATCAATTTGCCGGATACGTCATCCAGGCTGTGATCGCATGCCTTGAAGACGACTTTACAGACATTCAATGGACAGCAATGAGTATCCTCGCGCGTCAACAACCATTACCTGGACTGTCGGAGGGCAACATTCGGGCTGTAGCAGCACACCTTGGAAGTGTAGATGAAGATTGTCGACAGTCAGCATTGTACCTACTGAGGCACCAAAAGACACCGCCGGAAGATGCCCTTAGGTGCATAGTAGCACATCTACAGACCGACAATGAGGAGACCCGAGTTGCAGCATTGAGAGCGCTCGAAAAGGCATACACTTTATCAAGAGATATGGTAGAGACTATAGTAGCCCTGATAGCGGCTCGGGAGGGTATACTTCAAAGCGTCCTTCGTTCAGGGATACTCGGATCCTCGGATCCTCGTCAAGCCTGCAGGAGGCTATTTTGCATACCGCAGTATCCTGGTTTACAGACTCAGATAGCCACAACCAGGCAGCTGGATTCCGTCTGCTCAATGCGTCGCCCTTTTTGCCTGGATACATCATTGCAGCTATGTCAGAACTACTTCAGACCCATGAAGAGACTACCAAATTGAAGATACTGCATTTGTTTTCGGGATGGTGGTTACCAGCGGATGTCCTTGAGATGGTGTCAAAACAGCTCAAGCATCAGAGCAAGCGTATAACAAGGGGGGCACTGAAGGTGCTAGTATTTGCTTGGTATAGGCAACATGACGAGCCGCCTCTCCACCTTCTCCAGTCAGTGGTGGCACACTTGACAGATGAAGACAGCGGTATCCAATGCAAAGTGCTTGAGGCACTCTCTTAGCCTCAAAGCTGCCACACGACACACTAGGTGCTATAGCAAGTCTCTTCAAGGACCCATACCAGCGTACGAGAACCAGATGCGCTGCTCTATCAGCCCTCAGAAACCGTCGGTATTTATCTGCAGAGCTTGTCAGGGACATCGCGGAGCAATTGAAAGATAGAGACGAAGCTGTTCGAGAGCAAGCAATCTTCGCGCTCGGACACCAAGCAACCTGTCTCAAGGCATGCTGAAAGCTCTCGTGGCACACTTAGAAGATGAAGGTGAAAGGATCCGTGTCGCCGTAGGGCGAGTAATTTACAATCGATCATTGTCTGCAGACATTATAGATGCGATGGCGGCACGGCTCGTAGAGCCATCCGGCTTGGTCAGGAGCGCCGCTCTCGAGGTACTGCTGAACAGTCCAAACAGGTCTAAGATACTTTTCAATGTCATAGCCAGACGATTCGATCGAGACTTGTCTACGGAAGCACTGAGGGCTCCGACGTGGCCTGAAGCAGCACTTCAATTTTTCACGTCAACACTTGAGTCACAAAACCATTCCACGTGCAATCATTTCGCCAAGTCGGAAATCCTACGGTATCTTCAACGTCAACGTCATTCGACTTTGCCAGATGATATACTCCACGCGTTGACGGCATAGCTTGTAGAACGTTGCTTCCTCACCCGCGATATCAGGCTGATAGCTGTGAAGATCCTTAGTTGCCAAGCAGTTTTGCCCGACTCCATCTTGAAGAAGGCAAATCTGTACCATCTGTGGCTTCTACAGAGCTTCGAAGAATATGCCAGTTGCTATGTTATGGATGGAGTCATTTACCTTGATATGCCGGCTAGCCTGGGAAAGGTCGCCCTGAAAGGTGATCCGGATGAGTTTATGCAGGCAATGCTGGAACGGCAGAGGGAATTAGGCGTCCCCACGCCCGATCGATGGTTTGAATGAGCCAGGACCGTAGTTCAGATTGTATGCAATTAGGGCGTAAATATATTTACCAACCCGTGGTGCAAAAGGGGGCTGAAGTCCAGCAACTTTTGCTACTCCCCATAGGAGTCACCTTTCCTAGCTTGTTTGACGGAACTTGGGTAGGCCATTATCAGAGGATCATAGAGCAGTCTGGAAGGAAAGTGACAAGACGTGATGCTTATATTCACATAAGGGGACGTAGTACTTGACACTTCATGGGTAATATTATCTCTCAACGACCGAGTGCCGCTAACATGTGATTGATACGGCCGCCACTGGTCGAGGGTTTCCTTCAAGAGGGCGGTAAAGGATGGATCAACAACCGCCGCCGGATGCATGCATGCGTTAATATGCATGCTACTGCAGCACCTTTGACTGACGGGAGGTACGGTACCTTATAGTGCCTCCAGTC|||||3847|WARNING_TRANSCRIPT_NO_START_CODON,GTCAAAGTCGGGTATAAGTCAAGCCACAAGGTTAACGTGAGCCTAGTTTCGCATTTTGGCGTCACTGTCGTGTGTACGACGCAGGAGAATACAGAGGCTACGGACCAGGCCAATGTCAGCCACGCGATGCCGAGTCTGAGCGCCGCGTCCCGCGTGCGGCCCGGGCCGAAGGGGCAAGGGCCCTCGTAGTTCAGATCCTGAGGCGGTCCATGGGACGAGAGATGTAAGCAGACATAATGGAGTTGCTGTCTGGTTCACCTGAGTTGCGCTGGATGGTTTGGGGATAGAGTTGAGATTACCAGGATCCGGAAGGCATGATGGCGCAAGAGGAAAGCCTACATGTAGACATTATGCGCGTCCTTCTGGCAGAAGTGATTTGAAGAACCAATATGCGGAATGAAGGCATCTTTCGCTGATGTTGTCCTGACTGTCACCGCGAATCTGCACTGCATCCATCTGCGCATCCCTCGTTTGCTGCAGGCAAGTGCCGTACATTCGCAGAGTAAGGCATCAGGCCTTTACATAGATCTACCGACTCTGCTCGTGAAAAATTGCGACGGATCATCGCACCATGACACTACAGGCTGCTGTCTCCCAAATATCTCGAGTCTTCCCCGCCCAAAGTAAGCCTATCGTGCGCTCATCCAAGCTGCAGCTGTTCAGAAGCTGAGATGGAGTGCTGGCTTTTTACTGGCCAGAACCCTTGTATCGAAACGTGCAATGCATGCAGAGAATGCACAAGAGCCAATGGATAAAGTCTTGGGCACCGGGTCACTATCGAAGGCTCAGCCTCAGCGTCCGTATCTGCCCAATTCTCGTTCCTGTGCTGTGTCTGCTCAGAACGGGCATTCTTTCCTCGAGCATCTACCGCCCTTCGACAAATGACTTTACCTTCTGCATCGACACAGACACGAGGCATCACTTCCAATTCATCATTGTCCACCAACAGATGGCTGAGGAGGTGCGAGGCGTTCATCTCCAACAAGTCAACAGCATCGACGAGACCGATGGCGAACCGAACGTCGATATCATTGCCATCCATGGCCTGGACACAAAGTCGCCAGACACGTGGACATGGCGGTCCAAGGCCGGCGACAGGCCTGATGTCAACTGGCTGTCCGACCCAGACATGCTCTCAGCTAGTTTGAAACGAGTTCGCATCTTCACTTGCGACTGGCCGGCGGACCTGCTTCAAGGCTCCGACTCGATCCCATGGACGGTGGGGGAGTTTGCGCGGCGCTTGCTCGCTGGCATTCTCGACATGCGACTTCCCTTGGCAGTAGATCCTAGAAGTCGGGACCGACCGATCATCTTCGTCGCATCATGCCTTGGTGGCATCATCTTGATGAAGGCCCTTGTCATGGCTGACAGACCTGAAAGCGACTACCGCGCCATCCGAAAGGCCGCGCGCGGCGTTGTCTTCCTCGCTACGCCGTTCAGAGGCACCTCGTTTCAAGATATAGCAGCCTGGGTAGAGCCGATGCTGAAGACGTGGGCCTCCTCTCCGAAATCGATCAGTGTCCCAGCTGCTTCATAGCGTGAAGGAGTCAACGTACGATCTTGAACAGGTCGTCCGCACATTCACTCGACTCTGCCAGGATACCGATTATCCTTTGAAGATACACACGTTCTACGAAAGACGTGAAACGATTCTTCAGAGCAAAGTCTTGCCGGTGGTTCTTCGGCCGTGGCTTGGCCAGTCGAAGCTTGTATGTTACCTTGGGACGCTGCTTCAGGCATTGTTTCTCCATGGCTCATGACTGCTAATTGTCATAGCTCGTTGATTGCAGCTCAGCCACTCTAGATATTGACTCGGATCCACTGCCACTTGAACGATGTCATGTAATGATGAACAAGTTCTGCGGGCCCGAAGATGCCGATTACAAGGTGGTAGCCGGAAAGCTCGAAACGCTTGTCCAGATCGTTCGAAACGGACCTCTGCAGCAAGCGGACGCCTGGATTCGAGAAAAGCATTATACCGCGGACAGGCTGCAGATTCAACGGCTGTCTGGCCAGCGACTCCCAATGGATCAGTGTTATATCAACCTCGTCATCATGGAGCAACATGGAAGTCTACCTGGGAACTCTACCTCGTCTCAGGCATCTCCGTTTTCAATTTTCGCTCGACAGAACGTTAGATCCCCGGACCGAAAGAGTCAAGTCGAGCTGGCAACGCTCTTCGACAAACGTAGCGGACACGGCGGTGGCCCCATGCACCCGAGAAGGATCTTTATTCGAGGTCGAGCGGGGGGTCGGAAAGACTACTCTGTGCAAGAAGATTGTCCACGAATACCAGCGAGGAACATGGCCTGAATGGAACAAGCTGTTCGATCGCATTCTTTGGGTGCCTCTCCGGAATCTGAAGCTAGAGGAAAGGAAAAGACCAGGGTACAACTACGAATGCCTGTTTAGCGACGAGTATTTCTCTTTGCCAGAGAACAAGCCGAAGCTTGCTCGAGAGCTGGCGAAGGCGTTGGCGACTGGAAATAGCAACACTCTCTTCCTTCTCGATGGACTGGACGAAGTATCCCAGTTCCTGGTTGGCGAAAGCACCATGGTCCGCTTCCTCCAAGACCTTTTGAAGCAGCCAAACGTCATCATCACGTCTCGGCCATCTGCCAAATCTCTACCTTGTATGGACCTGGAGCTTGAGACAATAGGATTCTACGATGAACAGTGGAGGATTATTTGAATGCCGACCCTGCAATAGAGCCAAAACTCAACGAGGTCAAATCCTTCCTCAGCAACATTGGTTACTTAAGGGTCTTGTACGCATCCCGGTGCAGCTGGATGCACTCTGTTACACGTGGGACAATTTCGATACCGGAACAACACCAGAAACAATGACAGCAATATACCAAGCGATTGAGTAGAAGTTATGGAGCAAGGATGCCGTGAGATTGGGGCGGATGAGCGAAAACGAGGCCGAGTCTGCCCATTGTACCGAAATCGAGGACAAAGTCAATCCTGAAGTCAAGCTTGTCGAATATCTTGCCTTTGCTGGGTTGTACAGCGACGTGTTGGACTTCACTTTTGCAGATAGGGAAAAGGTGGCCAAAGCCTGGCGGTCTTCCAACAAGGCCCATGCACTTGTGCTTCCACTTGACGAGACCCTTGGGCGGCTTTCCTTTCTGCGCTCGTCTGACTCTTCGACAAGATTCAAGGATAGAGCTACCACTTTATCCATCTGACGTTTCAGGAGGACTTTGCTGCTCGCTATTTTGTCCACATTTGGACATCTAGAGAACCTCTTTGTGCGCTTGAACTTGGCACGCAGCACAAGGAAGTATTGTCAAAGGGCTCGATGCCGAGAGCTTCCTTCAAAGGAAGAAATATAACGCACGGTACGACATCTTTTGGCGCTTTGTTACCGGCTTACTCCACGCCCAGCTCGACGGGGACGCTTTGTGCCGCTTTTTCCACAGGTTGGAGGGTCAGCCGCGAGACCTCCTCGGTGCAGTGCATCAACGATTGATCATGCACTGCTTAAGCGAAGTACCTTCTTCAGATGTGATCGAGACTTTCGCCCTTCTTCAAGAGAAATTGGAGAATCAACTCTCGCAGTGGCTAGAATTCGCACTCACTCACGAAGTATTTGTTCGGAGACAGTGAGATGAATGGCCAGAGGACTCGGCGGCAGAGCGATTACTCGAAGAAGTTGAGTTTCCCCAGCGGAGCCTGAGGATCTCCTACAGCGATCGTCTGGAATGTCCAGGAAAAGGTGCTGTGCGCATTGAAAGGGATGTCAAGACTGCCACGGGGCACGATCGAGCTGATGACCAGCTGGGTCGAGTCTAACTGCCTGAATCGCGACATGAAATATTCTGTCCTCGGCATACTACGTCAACAAGAAGACTTAGCAGTCCAGACACTCAGCGCTCTGGTCAGGTGCATCCACCGTGATGATGATCAGGACATTCAGAGCGCCGCAGTGGAAATACTCTGCAAGCAAGGAACTTTACCTGAAGAAATTCGGAATACTTTAGCGACACGGGTGAAAAATGGGGATCTCCATTTTCAACGAGGAGTGTTGATCACATTAGCTGGTCTGCGCTTGAAGACGCCATTGGCATTACGGTGGCCCAGCTTGACCATCCAGATGCTGCAAATCGACGATATGCGATACAGTCGCTCAAGAACGATCATCAATTTGCCGGATACGTCATCCAGGCTGTGATCGCATGCCTTGAAGACGACTTTACAGACATTCAATGGACAGCAATGAGTATCCTCGCGCGTCAACAACCATTACCTGGACTGTCGGAGGGCAACATTCGGGCTGTAGCAGCACACCTTGGAAGTGTAGATGAAGATTGTCGACAGTCAGCATTGTACCTACTGAGGCACCAAAAGACACCGCCGGAAGATGCCCTTAGGTGCATAGTAGCACATCTACAGACCGACAATGAGGAGACCCGAGTTGCAGCATTGAGAGCGCTCGAAAAGGCATACACTTTATCAAGAGATATGGTAGAGACTATAGTAGCCCTGATAGCGGCTCGGGAGGGTATACTTCAAAGCGTCCTTCGTTCAGGGATACTCGGATCCTCGGATCCTCGTCAAGCCTGCAGGAGGCTATTTTGCATACCGCAGTATCCTGGTTTACAGACTCAGATAGCCACAACCAGGCAGCTGGATTCCGTCTGCTCAATGCGTCGCCCTTTTTGCCTGGATACATCATTGCAGCTATGTCAGAACTACTTCAGACCCATGAAGAGACTACCAAATTGAAGATACTGCATTTGTTTTCGGGATGGTGGTTACCAGCGGATGTCCTTGAGATGGTGTCAAAACAGCTCAAGCATCAGAGCAAGCGTATAACAAGGGGGGCACTGAAGGTGCTAGTATTTGCTTGGTATAGGCAACATGACGAGCCGCCTCTCCACCTTCTCCAGTCAGTGGTGGCACACTTGACAGATGAAGACAGCGGTATCCAATGCAAAGTGCTTGAGGCACTCTCTTAGCCTCAAAGCTGCCACACGACACACTAGGTGCTATAGCAAGTCTCTTCAAGGACCCATACCAGCGTACGAGAACCAGATGCGCTGCTCTATCAGCCCTCAGAAACCGTCGGTATTTATCTGCAGAGCTTGTCAGGGACATCGCGGAGCAATTGAAAGATAGAGACGAAGCTGTTCGAGAGCAAGCAATCTTCGCGCTCGGACACCAAGCAACCTGTCTCAAGGCATGCTGAAAGCTCTCGTGGCACACTTAGAAGATGAAGGTGAAAGGATCCGTGTCGCCGTAGGGCGAGTAATTTACAATCGATCATTGTCTGCAGACATTATAGATGCGATGGCGGCACGGCTCGTAGAGCCATCCGGCTTGGTCAGGAGCGCCGCTCTCGAGGTACTGCTGAACAGTCCAAACAGGTCTAAGATACTTTTCAATGTCATAGCCAGACGATTCGATCGAGACTTGTCTACGGAAGCACTGAGGGCTCCGACGTGGCCTGAAGCAGCACTTCAATTTTTCACGTCAACACTTGAGTCACAAAACCATTCCACGTGCAATCATTTCGCCAAGTCGGAAATCCTACGGTATCTTCAACGTCAACGTCATTCGACTTTGCCAGATGATATACTCCACGCGTTGACGGCATAGCTTGTAGAACGTTGCTTCCTCACCCGCGATATCAGGCTGATAGCTGTGAAGATCCTTAGTTGCCAAGCAGTTTTGCCCGACTCCATCTTGAAGAAGGCAAATCTGTACCATCTGTGGCTTCTACAGAGCTTCGAAGAATATGCCAGTTGCTATGTTATGGATGGAGTCATTTACCTTGATATGCCGGCTAGCCTGGGAAAGGTCGCCCTGAAAGGTGATCCGGATGAGTTTATGCAGGCAATGCTGGAACGGCAGAGGGAATTAGGCGTCCCCACGCCCGATCGATGGTTTGAATGAGCCAGGACCGTAGTTCAGATTGTATGCAATTAGGGCGTAAATATATTTACCAACCCGTGGTGCAAAAGGGGGCTGAAGTCCAGCAACTTTTGCTACTCCCCATAGGAGTCACCTTTCCTAGCTTGTTTGACGGAACTTGGGTAGGCCATTATCAGAGGATCATAGAGCAGTCTGGAAGGAAAGTGACAAGACGTGATGCTTATATTCACATAAGGGGACGTAGTACTTGACACTTCATGGGTAATATTATCTCTCAACGACCGAGTGCCGCTAACATGTGATTGATACGGCCGCCACTGGTCGAGGGTTTCCTTCAAGAGGGCGGTAAAGGATGGATCAACAACCGCCGCCGGATGCATGCATGCGTTAATATGCATGCTACTGCAGCACCTTTGACTGACGGGAGGTACGGTACCTTATAGTGCCTCCAGTC|downstream_gene_variant|MODIFIER|TRIREDRAFT_112399|gene-TRIREDRAFT_112399|transcript|XM_006969686.1|protein_coding||c.*5291delCinsGTCAAAGTCGGGTATAAGTCAAGCCACAAGGTTAACGTGAGCCTAGTTTCGCATTTTGGCGTCACTGTCGTGTGTACGACGCAGGAGAATACAGAGGCTACGGACCAGGCCAATGTCAGCCACGCGATGCCGAGTCTGAGCGCCGCGTCCCGCGTGCGGCCCGGGCCGAAGGGGCAAGGGCCCTCGTAGTTCAGATCCTGAGGCGGTCCATGGGACGAGAGATGTAAGCAGACATAATGGAGTTGCTGTCTGGTTCACCTGAGTTGCGCTGGATGGTTTGGGGATAGAGTTGAGATTACCAGGATCCGGAAGGCATGATGGCGCAAGAGGAAAGCCTACATGTAGACATTATGCGCGTCCTTCTGGCAGAAGTGATTTGAAGAACCAATATGCGGAATGAAGGCATCTTTCGCTGATGTTGTCCTGACTGTCACCGCGAATCTGCACTGCATCCATCTGCGCATCCCTCGTTTGCTGCAGGCAAGTGCCGTACATTCGCAGAGTAAGGCATCAGGCCTTTACATAGATCTACCGACTCTGCTCGTGAAAAATTGCGACGGATCATCGCACCATGACACTACAGGCTGCTGTCTCCCAAATATCTCGAGTCTTCCCCGCCCAAAGTAAGCCTATCGTGCGCTCATCCAAGCTGCAGCTGTTCAGAAGCTGAGATGGAGTGCTGGCTTTTTACTGGCCAGAACCCTTGTATCGAAACGTGCAATGCATGCAGAGAATGCACAAGAGCCAATGGATAAAGTCTTGGGCACCGGGTCACTATCGAAGGCTCAGCCTCAGCGTCCGTATCTGCCCAATTCTCGTTCCTGTGCTGTGTCTGCTCAGAACGGGCATTCTTTCCTCGAGCATCTACCGCCCTTCGACAAATGACTTTACCTTCTGCATCGACACAGACACGAGGCATCACTTCCAATTCATCATTGTCCACCAACAGATGGCTGAGGAGGTGCGAGGCGTTCATCTCCAACAAGTCAACAGCATCGACGAGACCGATGGCGAACCGAACGTCGATATCATTGCCATCCATGGCCTGGACACAAAGTCGCCAGACACGTGGACATGGCGGTCCAAGGCCGGCGACAGGCCTGATGTCAACTGGCTGTCCGACCCAGACATGCTCTCAGCTAGTTTGAAACGAGTTCGCATCTTCACTTGCGACTGGCCGGCGGACCTGCTTCAAGGCTCCGACTCGATCCCATGGACGGTGGGGGAGTTTGCGCGGCGCTTGCTCGCTGGCATTCTCGACATGCGACTTCCCTTGGCAGTAGATCCTAGAAGTCGGGACCGACCGATCATCTTCGTCGCATCATGCCTTGGTGGCATCATCTTGATGAAGGCCCTTGTCATGGCTGACAGACCTGAAAGCGACTACCGCGCCATCCGAAAGGCCGCGCGCGGCGTTGTCTTCCTCGCTACGCCGTTCAGAGGCACCTCGTTTCAAGATATAGCAGCCTGGGTAGAGCCGATGCTGAAGACGTGGGCCTCCTCTCCGAAATCGATCAGTGTCCCAGCTGCTTCATAGCGTGAAGGAGTCAACGTACGATCTTGAACAGGTCGTCCGCACATTCACTCGACTCTGCCAGGATACCGATTATCCTTTGAAGATACACACGTTCTACGAAAGACGTGAAACGATTCTTCAGAGCAAAGTCTTGCCGGTGGTTCTTCGGCCGTGGCTTGGCCAGTCGAAGCTTGTATGTTACCTTGGGACGCTGCTTCAGGCATTGTTTCTCCATGGCTCATGACTGCTAATTGTCATAGCTCGTTGATTGCAGCTCAGCCACTCTAGATATTGACTCGGATCCACTGCCACTTGAACGATGTCATGTAATGATGAACAAGTTCTGCGGGCCCGAAGATGCCGATTACAAGGTGGTAGCCGGAAAGCTCGAAACGCTTGTCCAGATCGTTCGAAACGGACCTCTGCAGCAAGCGGACGCCTGGATTCGAGAAAAGCATTATACCGCGGACAGGCTGCAGATTCAACGGCTGTCTGGCCAGCGACTCCCAATGGATCAGTGTTATATCAACCTCGTCATCATGGAGCAACATGGAAGTCTACCTGGGAACTCTACCTCGTCTCAGGCATCTCCGTTTTCAATTTTCGCTCGACAGAACGTTAGATCCCCGGACCGAAAGAGTCAAGTCGAGCTGGCAACGCTCTTCGACAAACGTAGCGGACACGGCGGTGGCCCCATGCACCCGAGAAGGATCTTTATTCGAGGTCGAGCGGGGGGTCGGAAAGACTACTCTGTGCAAGAAGATTGTCCACGAATACCAGCGAGGAACATGGCCTGAATGGAACAAGCTGTTCGATCGCATTCTTTGGGTGCCTCTCCGGAATCTGAAGCTAGAGGAAAGGAAAAGACCAGGGTACAACTACGAATGCCTGTTTAGCGACGAGTATTTCTCTTTGCCAGAGAACAAGCCGAAGCTTGCTCGAGAGCTGGCGAAGGCGTTGGCGACTGGAAATAGCAACACTCTCTTCCTTCTCGATGGACTGGACGAAGTATCCCAGTTCCTGGTTGGCGAAAGCACCATGGTCCGCTTCCTCCAAGACCTTTTGAAGCAGCCAAACGTCATCATCACGTCTCGGCCATCTGCCAAATCTCTACCTTGTATGGACCTGGAGCTTGAGACAATAGGATTCTACGATGAACAGTGGAGGATTATTTGAATGCCGACCCTGCAATAGAGCCAAAACTCAACGAGGTCAAATCCTTCCTCAGCAACATTGGTTACTTAAGGGTCTTGTACGCATCCCGGTGCAGCTGGATGCACTCTGTTACACGTGGGACAATTTCGATACCGGAACAACACCAGAAACAATGACAGCAATATACCAAGCGATTGAGTAGAAGTTATGGAGCAAGGATGCCGTGAGATTGGGGCGGATGAGCGAAAACGAGGCCGAGTCTGCCCATTGTACCGAAATCGAGGACAAAGTCAATCCTGAAGTCAAGCTTGTCGAATATCTTGCCTTTGCTGGGTTGTACAGCGACGTGTTGGACTTCACTTTTGCAGATAGGGAAAAGGTGGCCAAAGCCTGGCGGTCTTCCAACAAGGCCCATGCACTTGTGCTTCCACTTGACGAGACCCTTGGGCGGCTTTCCTTTCTGCGCTCGTCTGACTCTTCGACAAGATTCAAGGATAGAGCTACCACTTTATCCATCTGACGTTTCAGGAGGACTTTGCTGCTCGCTATTTTGTCCACATTTGGACATCTAGAGAACCTCTTTGTGCGCTTGAACTTGGCACGCAGCACAAGGAAGTATTGTCAAAGGGCTCGATGCCGAGAGCTTCCTTCAAAGGAAGAAATATAACGCACGGTACGACATCTTTTGGCGCTTTGTTACCGGCTTACTCCACGCCCAGCTCGACGGGGACGCTTTGTGCCGCTTTTTCCACAGGTTGGAGGGTCAGCCGCGAGACCTCCTCGGTGCAGTGCATCAACGATTGATCATGCACTGCTTAAGCGAAGTACCTTCTTCAGATGTGATCGAGACTTTCGCCCTTCTTCAAGAGAAATTGGAGAATCAACTCTCGCAGTGGCTAGAATTCGCACTCACTCACGAAGTATTTGTTCGGAGACAGTGAGATGAATGGCCAGAGGACTCGGCGGCAGAGCGATTACTCGAAGAAGTTGAGTTTCCCCAGCGGAGCCTGAGGATCTCCTACAGCGATCGTCTGGAATGTCCAGGAAAAGGTGCTGTGCGCATTGAAAGGGATGTCAAGACTGCCACGGGGCACGATCGAGCTGATGACCAGCTGGGTCGAGTCTAACTGCCTGAATCGCGACATGAAATATTCTGTCCTCGGCATACTACGTCAACAAGAAGACTTAGCAGTCCAGACACTCAGCGCTCTGGTCAGGTGCATCCACCGTGATGATGATCAGGACATTCAGAGCGCCGCAGTGGAAATACTCTGCAAGCAAGGAACTTTACCTGAAGAAATTCGGAATACTTTAGCGACACGGGTGAAAAATGGGGATCTCCATTTTCAACGAGGAGTGTTGATCACATTAGCTGGTCTGCGCTTGAAGACGCCATTGGCATTACGGTGGCCCAGCTTGACCATCCAGATGCTGCAAATCGACGATATGCGATACAGTCGCTCAAGAACGATCATCAATTTGCCGGATACGTCATCCAGGCTGTGATCGCATGCCTTGAAGACGACTTTACAGACATTCAATGGACAGCAATGAGTATCCTCGCGCGTCAACAACCATTACCTGGACTGTCGGAGGGCAACATTCGGGCTGTAGCAGCACACCTTGGAAGTGTAGATGAAGATTGTCGACAGTCAGCATTGTACCTACTGAGGCACCAAAAGACACCGCCGGAAGATG
CCTTAGGTGCATAGTAGCACATCTACAGACCGACAATGAGGAGACCCGAGTTGCAGCATTGAGAGCGCTCGAAAAGGCATACACTTTATCAAGAGATATGGTAGAGACTATAGTAGCCCTGATAGCGGCTCGGGAGGGTATACTTCAAAGCGTCCTTCGTTCAGGGATACTCGGATCCTCGGATCCTCGTCAAGCCTGCAGGAGGCTATTTTGCATACCGCAGTATCCTGGTTTACAGACTCAGATAGCCACAACCAGGCAGCTGGATTCCGTCTGCTCAATGCGTCGCCCTTTTTGCCTGGATACATCATTGCAGCTATGTCAGAACTACTTCAGACCCATGAAGAGACTACCAAATTGAAGATACTGCATTTGTTTTCGGGATGGTGGTTACCAGCGGATGTCCTTGAGATGGTGTCAAAACAGCTCAAGCATCAGAGCAAGCGTATAACAAGGGGGGCACTGAAGGTGCTAGTATTTGCTTGGTATAGGCAACATGACGAGCCGCCTCTCCACCTTCTCCAGTCAGTGGTGGCACACTTGACAGATGAAGACAGCGGTATCCAATGCAAAGTGCTTGAGGCACTCTCTTAGCCTCAAAGCTGCCACACGACACACTAGGTGCTATAGCAAGTCTCTTCAAGGACCCATACCAGCGTACGAGAACCAGATGCGCTGCTCTATCAGCCCTCAGAAACCGTCGGTATTTATCTGCAGAGCTTGTCAGGGACATCGCGGAGCAATTGAAAGATAGAGACGAAGCTGTTCGAGAGCAAGCAATCTTCGCGCTCGGACACCAAGCAACCTGTCTCAAGGCATGCTGAAAGCTCTCGTGGCACACTTAGAAGATGAAGGTGAAAGGATCCGTGTCGCCGTAGGGCGAGTAATTTACAATCGATCATTGTCTGCAGACATTATAGATGCGATGGCGGCACGGCTCGTAGAGCCATCCGGCTTGGTCAGGAGCGCCGCTCTCGAGGTACTGCTGAACAGTCCAAACAGGTCTAAGATACTTTTCAATGTCATAGCCAGACGATTCGATCGAGACTTGTCTACGGAAGCACTGAGGGCTCCGACGTGGCCTGAAGCAGCACTTCAATTTTTCACGTCAACACTTGAGTCACAAAACCATTCCACGTGCAATCATTTCGCCAAGTCGGAAATCCTACGGTATCTTCAACGTCAACGTCATTCGACTTTGCCAGATGATATACTCCACGCGTTGACGGCATAGCTTGTAGAACGTTGCTTCCTCACCCGCGATATCAGGCTGATAGCTGTGAAGATCCTTAGTTGCCAAGCAGTTTTGCCCGACTCCATCTTGAAGAAGGCAAATCTGTACCATCTGTGGCTTCTACAGAGCTTCGAAGAATATGCCAGTTGCTATGTTATGGATGGAGTCATTTACCTTGATATGCCGGCTAGCCTGGGAAAGGTCGCCCTGAAAGGTGATCCGGATGAGTTTATGCAGGCAATGCTGGAACGGCAGAGGGAATTAGGCGTCCCCACGCCCGATCGATGGTTTGAATGAGCCAGGACCGTAGTTCAGATTGTATGCAATTAGGGCGTAAATATATTTACCAACCCGTGGTGCAAAAGGGGGCTGAAGTCCAGCAACTTTTGCTACTCCCCATAGGAGTCACCTTTCCTAGCTTGTTTGACGGAACTTGGGTAGGCCATTATCAGAGGATCATAGAGCAGTCTGGAAGGAAAGTGACAAGACGTGATGCTTATATTCACATAAGGGGACGTAGTACTTGACACTTCATGGGTAATATTATCTCTCAACGACCGAGTGCCGCTAACATGTGATTGATACGGCCGCCACTGGTCGAGGGTTTCCTTCAAGAGGGCGGTAAAGGATGGATCAACAACCGCCGCCGGATGCATGCATGCGTTAATATGCATGCTACTGCAGCACCTTTGACTGACGGGAGGTACGGTACCTTATAGTGCCTCCAGTC|||||3847|WARNING_TRANSCRIPT_NO_START_CODON,GTCAAAGTCGGGTATAAGTCAAGCCACAAGGTTAACGTGAGCCTAGTTTCGCATTTTGGCGTCACTGTCGTGTGTACGACGCAGGAGAATACAGAGGCTACGGACCAGGCCAATGTCAGCCACGCGATGCCGAGTCTGAGCGCCGCGTCCCGCGTGCGGCCCGGGCCGAAGGGGCAAGGGCCCTCGTAGTTCAGATCCTGAGGCGGTCCATGGGACGAGAGATGTAAGCAGACATAATGGAGTTGCTGTCTGGTTCACCTGAGTTGCGCTGGATGGTTTGGGGATAGAGTTGAGATTACCAGGATCCGGAAGGCATGATGGCGCAAGAGGAAAGCCTACATGTAGACATTATGCGCGTCCTTCTGGCAGAAGTGATTTGAAGAACCAATATGCGGAATGAAGGCATCTTTCGCTGATGTTGTCCTGACTGTCACCGCGAATCTGCACTGCATCCATCTGCGCATCCCTCGTTTGCTGCAGGCAAGTGCCGTACATTCGCAGAGTAAGGCATCAGGCCTTTACATAGATCTACCGACTCTGCTCGTGAAAAATTGCGACGGATCATCGCACCATGACACTACAGGCTGCTGTCTCCCAAATATCTCGAGTCTTCCCCGCCCAAAGTAAGCCTATCGTGCGCTCATCCAAGCTGCAGCTGTTCAGAAGCTGAGATGGAGTGCTGGCTTTTTACTGGCCAGAACCCTTGTATCGAAACGTGCAATGCATGCAGAGAATGCACAAGAGCCAATGGATAAAGTCTTGGGCACCGGGTCACTATCGAAGGCTCAGCCTCAGCGTCCGTATCTGCCCAATTCTCGTTCCTGTGCTGTGTCTGCTCAGAACGGGCATTCTTTCCTCGAGCATCTACCGCCCTTCGACAAATGACTTTACCTTCTGCATCGACACAGACACGAGGCATCACTTCCAATTCATCATTGTCCACCAACAGATGGCTGAGGAGGTGCGAGGCGTTCATCTCCAACAAGTCAACAGCATCGACGAGACCGATGGCGAACCGAACGTCGATATCATTGCCATCCATGGCCTGGACACAAAGTCGCCAGACACGTGGACATGGCGGTCCAAGGCCGGCGACAGGCCTGATGTCAACTGGCTGTCCGACCCAGACATGCTCTCAGCTAGTTTGAAACGAGTTCGCATCTTCACTTGCGACTGGCCGGCGGACCTGCTTCAAGGCTCCGACTCGATCCCATGGACGGTGGGGGAGTTTGCGCGGCGCTTGCTCGCTGGCATTCTCGACATGCGACTTCCCTTGGCAGTAGATCCTAGAAGTCGGGACCGACCGATCATCTTCGTCGCATCATGCCTTGGTGGCATCATCTTGATGAAGGCCCTTGTCATGGCTGACAGACCTGAAAGCGACTACCGCGCCATCCGAAAGGCCGCGCGCGGCGTTGTCTTCCTCGCTACGCCGTTCAGAGGCACCTCGTTTCAAGATATAGCAGCCTGGGTAGAGCCGATGCTGAAGACGTGGGCCTCCTCTCCGAAATCGATCAGTGTCCCAGCTGCTTCATAGCGTGAAGGAGTCAACGTACGATCTTGAACAGGTCGTCCGCACATTCACTCGACTCTGCCAGGATACCGATTATCCTTTGAAGATACACACGTTCTACGAAAGACGTGAAACGATTCTTCAGAGCAAAGTCTTGCCGGTGGTTCTTCGGCCGTGGCTTGGCCAGTCGAAGCTTGTATGTTACCTTGGGACGCTGCTTCAGGCATTGTTTCTCCATGGCTCATGACTGCTAATTGTCATAGCTCGTTGATTGCAGCTCAGCCACTCTAGATATTGACTCGGATCCACTGCCACTTGAACGATGTCATGTAATGATGAACAAGTTCTGCGGGCCCGAAGATGCCGATTACAAGGTGGTAGCCGGAAAGCTCGAAACGCTTGTCCAGATCGTTCGAAACGGACCTCTGCAGCAAGCGGACGCCTGGATTCGAGAAAAGCATTATACCGCGGACAGGCTGCAGATTCAACGGCTGTCTGGCCAGCGACTCCCAATGGATCAGTGTTATATCAACCTCGTCATCATGGAGCAACATGGAAGTCTACCTGGGAACTCTACCTCGTCTCAGGCATCTCCGTTTTCAATTTTCGCTCGACAGAACGTTAGATCCCCGGACCGAAAGAGTCAAGTCGAGCTGGCAACGCTCTTCGACAAACGTAGCGGACACGGCGGTGGCCCCATGCACCCGAGAAGGATCTTTATTCGAGGTCGAGCGGGGGGTCGGAAAGACTACTCTGTGCAAGAAGATTGTCCACGAATACCAGCGAGGAACATGGCCTGAATGGAACAAGCTGTTCGATCGCATTCTTTGGGTGCCTCTCCGGAATCTGAAGCTAGAGGAAAGGAAAAGACCAGGGTACAACTACGAATGCCTGTTTAGCGACGAGTATTTCTCTTTGCCAGAGAACAAGCCGAAGCTTGCTCGAGAGCTGGCGAAGGCGTTGGCGACTGGAAATAGCAACACTCTCTTCCTTCTCGATGGACTGGACGAAGTATCCCAGTTCCTGGTTGGCGAAAGCACCATGGTCCGCTTCCTCCAAGACCTTTTGAAGCAGCCAAACGTCATCATCACGTCTCGGCCATCTGCCAAATCTCTACCTTGTATGGACCTGGAGCTTGAGACAATAGGATTCTACGATGAACAGTGGAGGATTATTTGAATGCCGACCCTGCAATAGAGCCAAAACTCAACGAGGTCAAATCCTTCCTCAGCAACATTGGTTACTTAAGGGTCTTGTACGCATCCCGGTGCAGCTGGATGCACTCTGTTACACGTGGGACAATTTCGATACCGGAACAACACCAGAAACAATGACAGCAATATACCAAGCGATTGAGTAGAAGTTATGGAGCAAGGATGCCGTGAGATTGGGGCGGATGAGCGAAAACGAGGCCGAGTCTGCCCATTGTACCGAAATCGAGGACAAAGTCAATCCTGAAGTCAAGCTTGTCGAATATCTTGCCTTTGCTGGGTTGTACAGCGACGTGTTGGACTTCACTTTTGCAGATAGGGAAAAGGTGGCCAAAGCCTGGCGGTCTTCCAACAAGGCCCATGCACTTGTGCTTCCACTTGACGAGACCCTTGGGCGGCTTTCCTTTCTGCGCTCGTCTGACTCTTCGACAAGATTCAAGGATAGAGCTACCACTTTATCCATCTGACGTTTCAGGAGGACTTTGCTGCTCGCTATTTTGTCCACATTTGGACATCTAGAGAACCTCTTTGTGCGCTTGAACTTGGCACGCAGCACAAGGAAGTATTGTCAAAGGGCTCGATGCCGAGAGCTTCCTTCAAAGGAAGAAATATAACGCACGGTACGACATCTTTTGGCGCTTTGTTACCGGCTTACTCCACGCCCAGCTCGACGGGGACGCTTTGTGCCGCTTTTTCCACAGGTTGGAGGGTCAGCCGCGAGACCTCCTCGGTGCAGTGCATCAACGATTGATCATGCACTGCTTAAGCGAAGTACCTTCTTCAGATGTGATCGAGACTTTCGCCCTTCTTCAAGAGAAATTGGAGAATCAACTCTCGCAGTGGCTAGAATTCGCACTCACTCACGAAGTATTTGTTCGGAGACAGTGAGATGAATGGCCAGAGGACTCGGCGGCAGAGCGATTACTCGAAGAAGTTGAGTTTCCCCAGCGGAGCCTGAGGATCTCCTACAGCGATCGTCTGGAATGTCCAGGAAAAGGTGCTGTGCGCATTGAAAGGGATGTCAAGACTGCCACGGGGCACGATCGAGCTGATGACCAGCTGGGTCGAGTCTAACTGCCTGAATCGCGACATGAAATATTCTGTCCTCGGCATACTACGTCAACAAGAAGACTTAGCAGTCCAGACACTCAGCGCTCTGGTCAGGTGCATCCACCGTGATGATGATCAGGACATTCAGAGCGCCGCAGTGGAAATACTCTGCAAGCAAGGAACTTTACCTGAAGAAATTCGGAATACTTTAGCGACACGGGTGAAAAATGGGGATCTCCATTTTCAACGAGGAGTGTTGATCACATTAGCTGGTCTGCGCTTGAAGACGCCATTGGCATTACGGTGGCCCAGCTTGACCATCCAGATGCTGCAAATCGACGATATGCGATACAGTCGCTCAAGAACGATCATCAATTTGCCGGATACGTCATCCAGGCTGTGATCGCATGCCTTGAAGACGACTTTACAGACATTCAATGGACAGCAATGAGTATCCTCGCGCGTCAACAACCATTACCTGGACTGTCGGAGGGCAACATTCGGGCTGTAGCAGCACACCTTGGAAGTGTAGATGAAGATTGTCGACAGTCAGCATTGTACCTACTGAGGCACCAAAAGACACCGCCGGAAGATGCCCTTAGGTGCATAGTAGCACATCTACAGACCGACAATGAGGAGACCCGAGTTGCAGCATTGAGAGCGCTCGAAAAGGCATACACTTTATCAAGAGATATGGTAGAGACTATAGTAGCCCTGATAGCGGCTCGGGAGGGTATACTTCAAAGCGTCCTTCGTTCAGGGATACTCGGATCCTCGGATCCTCGTCAAGCCTGCAGGAGGCTATTTTGCATACCGCAGTATCCTGGTTTACAGACTCAGATAGCCACAACCAGGCAGCTGGATTCCGTCTGCTCAATGCGTCGCCCTTTTTGCCTGGATACATCATTGCAGCTATGTCAGAACTACTTCAGACCCATGAAGAGACTACCAAATTGAAGATACTGCATTTGTTTTCGGGATGGTGGTTACCAGCGGATGTCCTTGAGATGGTGTCAAAACAGCTCAAGCATCAGAGCAAGCGTATAACAAGGGGGGCACTGAAGGTGCTAGTATTTGCTTGGTATAGGCAACATGACGAGCCGCCTCTCCACCTTCTCCAGTCAGTGGTGGCACACTTGACAGATGAAGACAGCGGTATCCAATGCAAAGTGCTTGAGGCACTCTCTTAGCCTCAAAGCTGCCACACGACACACTAGGTGCTATAGCAAGTCTCTTCAAGGACCCATACCAGCGTACGAGAACCAGATGCGCTGCTCTATCAGCCCTCAGAAACCGTCGGTATTTATCTGCAGAGCTTGTCAGGGACATCGCGGAGCAATTGAAAGATAGAGACGAAGCTGTTCGAGAGCAAGCAATCTTCGCGCTCGGACACCAAGCAACCTGTCTCAAGGCATGCTGAAAGCTCTCGTGGCACACTTAGAAGATGAAGGTGAAAGGATCCGTGTCGCCGTAGGGCGAGTAATTTACAATCGATCATTGTCTGCAGACATTATAGATGCGATGGCGGCACGGCTCGTAGAGCCATCCGGCTTGGTCAGGAGCGCCGCTCTCGAGGTACTGCTGAACAGTCCAAACAGGTCTAAGATACTTTTCAATGTCATAGCCAGACGATTCGATCGAGACTTGTCTACGGAAGCACTGAGGGCTCCGACGTGGCCTGAAGCAGCACTTCAATTTTTCACGTCAACACTTGAGTCACAAAACCATTCCACGTGCAATCATTTCGCCAAGTCGGAAATCCTACGGTATCTTCAACGTCAACGTCATTCGACTTTGCCAGATGATATACTCCACGCGTTGACGGCATAGCTTGTAGAACGTTGCTTCCTCACCCGCGATATCAGGCTGATAGCTGTGAAGATCCTTAGTTGCCAAGCAGTTTTGCCCGACTCCATCTTGAAGAAGGCAAATCTGTACCATCTGTGGCTTCTACAGAGCTTCGAAGAATATGCCAGTTGCTATGTTATGGATGGAGTCATTTACCTTGATATGCCGGCTAGCCTGGGAAAGGTCGCCCTGAAAGGTGATCCGGATGAGTTTATGCAGGCAATGCTGGAACGGCAGAGGGAATTAGGCGTCCCCACGCCCGATCGATGGTTTGAATGAGCCAGGACCGTAGTTCAGATTGTATGCAATTAGGGCGTAAATATATTTACCAACCCGTGGTGCAAAAGGGGGCTGAAGTCCAGCAACTTTTGCTACTCCCCATAGGAGTCACCTTTCCTAGCTTGTTTGACGGAACTTGGGTAGGCCATTATCAGAGGATCATAGAGCAGTCTGGAAGGAAAGTGACAAGACGTGATGCTTATATTCACATAAGGGGACGTAGTACTTGACACTTCATGGGTAATATTATCTCTCAACGACCGAGTGCCGCTAACATGTGATTGATACGGCCGCCACTGGTCGAGGGTTTCCTTCAAGAGGGCGGTAAAGGATGGATCAACAACCGCCGCCGGATGCATGCATGCGTTAATATGCATGCTACTGCAGCACCTTTGACTGACGGGAGGTACGGTACCTTATAGTGCCTCCAGTC|downstream_gene_variant|MODIFIER|TRIREDRAFT_112399|gene-TRIREDRAFT_112399|transcript|XM_006969686.1|protein_coding||c.*5290_*5291insGTCAAAGTCGGGTATAAGTCAAGCCACAAGGTTAACGTGAGCCTAGTTTCGCATTTTGGCGTCACTGTCGTGTGTACGACGCAGGAGAATACAGAGGCTACGGACCAGGCCAATGTCAGCCACGCGATGCCGAGTCTGAGCGCCGCGTCCCGCGTGCGGCCCGGGCCGAAGGGGCAAGGGCCCTCGTAGTTCAGATCCTGAGGCGGTCCATGGGACGAGAGATGTAAGCAGACATAATGGAGTTGCTGTCTGGTTCACCTGAGTTGCGCTGGATGGTTTGGGGATAGAGTTGAGATTACCAGGATCCGGAAGGCATGATGGCGCAAGAGGAAAGCCTACATGTAGACATTATGCGCGTCCTTCTGGCAGAAGTGATTTGAAGAACCAATATGCGGAATGAAGGCATCTTTCGCTGATGTTGTCCTGACTGTCACCGCGAATCTGCACTGCATCCATCTGCGCATCCCTCGTTTGCTGCAGGCAAGTGCCGTACATTCGCAGAGTAAGGCATCAGGCCTTTACATAGATCTACCGACTCTGCTCGTGAAAAATTGCGACGGATCATCGCACCATGACACTACAGGCTGCTGTCTCCCAAATATCTCGAGTCTTCCCCGCCCAAAGTAAGCCTATCGTGCGCTCATCCAAGCTGCAGCTGTTCAGAAGCTGAGATGGAGTGCTGGCTTTTTACTGGCCAGAACCCTTGTATCGAAACGTGCAATGCATGCAGAGAATGCACAAGAGCCAATGGATAAAGTCTTGGGCACCGGGTCACTATCGAAGGCTCAGCCTCAGCGTCCGTATCTGCCCAATTCTCGTTCCTGTGCTGTGTCTGCTCAGAACGGGCATTCTTTCCTCGAGCATCTACCGCCCTTCGACAAATGACTTTACCTTCTGCATCGACACAGACACGAGGCATCACTTCCAATTCATCATTGTCCACCAACAGATGGCTGAGGAGGTGCGAGGCGTTCATCTCCAACAAGTCAACAGCATCGACGAGACCGATGGCGAACCGAACGTCGATATCATTGCCATCCATGGCCTGGACACAAAGTCGCCAGACACGTGGACATGGCGGTCCAAGGCCGGCGACAGGCCTGATGTCAACTGGCTGTCCGACCCAGACATGCTCTCAGCTAGTTTGAAACGAGTTCGCATCTTCACTTGCGACTGGCCGGCGGACCTGCTTCAAGGCTCCGACTCGATCCCATGGACGGTGGGGGAGTTTGCGCGGCGCTTGCTCGCTGGCATTCTCGACATGCGACTTCCCTTGGCAGTAGATCCTAGAAGTCGGGACCGACCGATCATCTTCGTCGCATCATGCCTTGGTGGCATCATCTTGATGAAGGCCCTTGTCATGGCTGACAGACCTGAAAGCGACTACCGCGCCATCCGAAAGGCCGCGCGCGGCGTTGTCTTCCTCGCTACGCCGTTCAGAGGCACCTCGTTTCAAGATATAGCAGCCTGGGTAGAGCCGATGCTGAAGACGTGGGCCTCCTCTCCGAAATCGATCAGTGTCCCAGCTGCTTCATAGCGTGAAGGAGTCAACGTACGATCTTGAACAGGTCGTCCGCACATTCACTCGACTCTGCCAGGATACCGATTATCCTTTGAAGATACACACGTTCTACGAAAGACGTGAAACGATTCTTCAGAGCAAAGTCTTGCCGGTGGTTCTTCGGCCGTGGCTTGGCCAGTCGAAGCTTGTATGTTACCTTGGGACGCTGCTTCAGGCATTGTTTCTCCATGGCTCATGACTGCTAATTGTCATAGCTCGTTGATTGCAGCTCAGCCACTCTAGATATTGACTCGGATCCACTGCCACTTGAACGATGTCATGTAATGATGAACAAGTTCTGCGGGCCCGAAGATGCCGATTACAAGGTGGTAGCCGGAAAGCTCGAAACGCTTGTCCAGATCGTTCGAAACGGACCTCTGCAGCAAGCGGACGCCTGGATTCGAGAAAAGCATTATACCGCGGACAGGCTGCAGATTCAACGGCTGTCTGGCCAGCGACTCCCAATGGATCAGTGTTATATCAACCTCGTCATCATGGAGCAACATGGAAGTCTACCTGGGAACTCTACCTCGTCTCAGGCATCTCCGTTTTCAATTTTCGCTCGACAGAACGTTAGATCCCCGGACCGAAAGAGTCAAGTCGAGCTGGCAACGCTCTTCGACAAACGTAGCGGACACGGCGGTGGCCCCATGCACCCGAGAAGGATCTTTATTCGAGGTCGAGCGGGGGGTCGGAAAGACTACTCTGTGCAAGAAGATTGTCCACGAATACCAGCGAGGAACATGGCCTGAATGGAACAAGCTGTTCGATCGCATTCTTTGGGTGCCTCTCCGGAATCTGAAGCTAGAGGAAAGGAAAAGACCAGGGTACAACTACGAATGCCTGTTTAGCGACGAGTATTTCTCTTTGCCAGAGAACAAGCCGAAGCTTGCTCGAGAGCTGGCGAAGGCGTTGGCGACTGGAAATAGCAACACTCTCTTCCTTCTCGATGGACTGGACGAAGTATCCCAGTTCCTGGTTGGCGAAAGCACCATGGTCCGCTTCCTCCAAGACCTTTTGAAGCAGCCAAACGTCATCATCACGTCTCGGCCATCTGCCAAATCTCTACCTTGTATGGACCTGGAGCTTGAGACAATAGGATTCTACGATGAACAGTGGAGGATTATTTGAATGCCGACCCTGCAATAGAGCCAAAACTCAACGAGGTCAAATCCTTCCTCAGCAACATTGGTTACTTAAGGGTCTTGTACGCATCCCGGTGCAGCTGGATGCACTCTGTTACACGTGGGACAATTTCGATACCGGAACAACACCAGAAACAATGACAGCAATATACCAAGCGATTGAGTAGAAGTTATGGAGCAAGGATGCCGTGAGATTGGGGCGGATGAGCGAAAACGAGGCCGAGTCTGCCCATTGTACCGAAATCGAGGACAAAGTCAATCCTGAAGTCAAGCTTGTCGAATATCTTGCCTTTGCTGGGTTGTACAGCGACGTGTTGGACTTCACTTTTGCAGATAGGGAAAAGGTGGCCAAAGCCTGGCGGTCTTCCAACAAGGCCCATGCACTTGTGCTTCCACTTGACGAGACCCTTGGGCGGCTTTCCTTTCTGCGCTCGTCTGACTCTTCGACAAGATTCAAGGATAGAGCTACCACTTTATCCATCTGACGTTTCAGGAGGACTTTGCTGCTCGCTATTTTGTCCACATTTGGACATCTAGAGAACCTCTTTGTGCGCTTGAACTTGGCACGCAGCACAAGGAAGTATTGTCAAAGGGCTCGATGCCGAGAGCTTCCTTCAAAGGAAGAAATATAACGCACGGTACGACATCTTTTGGCGCTTTGTTACCGGCTTACTCCACGCCCAGCTCGACGGGGACGCTTTGTGCCGCTTTTTCCACAGGTTGGAGGGTCAGCCGCGAGACCTCCTCGGTGCAGTGCATCAACGATTGATCATGCACTGCTTAAGCGAAGTACCTTCTTCAGATGTGATCGAGACTTTCGCCCTTCTTCAAGAGAAATTGGAGAATCAACTCTCGCAGTGGCTAGAATTCGCACTCACTCACGAAGTATTTGTTCGGAGACAGTGAGATGAATGGCCAGAGGACTCGGCGGCAGAGCGATTACTCGAAGAAGTTGAGTTTCCCCAGCGGAGCCTGAGGATCTCCTACAGCGATCGTCTGGAATGTCCAGGAAAAGGTGCTGTGCGCATTGAAAGGGATGTCAAGACTGCCACGGGGCACGATCGAGCTGATGACCAGCTGGGTCGAGTCTAACTGCCTGAATCGCGACATGAAATATTCTGTCCTCGGCATACTACGTCAACAAGAAGACTTAGCAGTCCAGACACTCAGCGCTCTGGTCAGGTGCATCCACCGTGATGATGATCAGGACATTCAGAGCGCCGCAGTGGAAATACTCTGCAAGCAAGGAACTTTACCTGAAGAAATTCGGAATACTTTAGCGACACGGGTGAAAAATGGGGATCTCCATTTTCAACGAGGAGTGTTGATCACATTAGCTGGTCTGCGCTTGAAGACGCCATTGGCATTACGGTGGCCCAGCTTGACCATCCAGATGCTGCAAATCGACGATATGCGATACAGTCGCTCAAGAACGATCATCAATTTGCCGGATACGTCATCCAGGCTGTGATCGCATGCCTTGAAGACGACTTTACAGACATTCAATGGACAGCAATGAGTATCCTCGCGCGTCAACAACCATTACCTGGACTGTCGGAGGGCAACATTCGGGCTGTAGCAGCACACCTTGGAAGTGTAGATGAAGATTGTCGACAGTCAGCATTGTACCTACTGAGGCACCAAAAGACACCGCCGGAAGATGCCCTTAGGTGCATAGTAGCACATCTACAGACCGACAATGAGGAGACCCGAGTTGCAGCATTGAGAGCGCTCGAAAAGGCATACACTTTATCAAGAGATATGGTAGAGACTATAGTAGCCCTGATAGCGGCTCGGGAGGGTATACTTCAAAGCGTCCTTCGTTCAGGGATACTCGGATCCTCGGATCCTCGTCAAGCCTGCAGGAGGCTATTTTGCATACCGCAGTATCCTGGTTTACAGACTCAGATAGCCACAACCAGGCAGCTGGATTCCGTCTGCTCAATGCGTCGCCCTTTTTGCCTGGATACATCATTGCAGCTATGTCAGAACTACTTCAGACCCATGAAGAGACTACCAAATTGAAGATACTGCATTTGTTTTCGGGATGGTGGTTACCAGCGGATGTCCTTGAGATGGTGTCAAAACAGCTCAAGCATCAGAGCAAGCGTATAACAAGGGGGGCACTGAAGGTGCTAGTATTTGCTTGGTATAGGCAACATGACGAGCCGCCTCTCCACCTTCTCCAGTCAGTGGTGGCACACTTGACAGATGAAGACAGCGGTATCCAATGCAAAGTGCTTGAGGCACTCTCTTAGCCTCAAAGCTGCCACACGACACACTAGGTGCTATAGCAAGTCTCTTCAAGGACCCATACCAGCGTACGAGAACCAGATGCGCTGCTCTATCAGCCCTCAGAAACCGTCGGTATTTATCTGCAGAGCTTGTCAGGGACATCGCGGAGCAATTGAAAGATAGAGACGAAGCTGTTCGAGAGCAAGCAATCTTCGCGCTCGGACACCAAGCAACCTGTCTCAAGGCATGCTGAAAGCTCTCGTGGCACACTTAGAAGATGAAGGTGAAAGGATCCGTGTCGCCGTAGGGCGAGTAATTTACAATCGATCATTGTCTGCAGACATTATAGATGCGATGGCGGCACGGCTCGTAGAGCCATCCGGCTTGGTCAGGAGCGCCGCTCTCGAGGTACTGCTGAACAGTCCAAACAGGTCTAAGATACTTTTCAATGTCATAGCCAGACGATTCGATCGAGACTTGTCTACGGAAGCACTGAGGGCTCCGACGTGGCCTGAAGCAGCACTTCAATTTTTCACGTCAACACTTGAGTCACAAAACCATTCCACGTGCAATCATTTCGCCAAGTCGGAAATCCTACGGTATCTTCAACGTCAACGTCATTCGACTTTGCCAGATGATATACTCCACGCGTTGACGGCATAGCTTGTAGAACGTTGCTTCCTCACCCGCGATATCAGGCTGATAGCTGTGAAGATCCTTAGTTGCCAAGCAGTTTTGCCCGACTCCATCTTGAAGAAGGCAAATCTGTACCATCTGTGGCTTCTACAGAGCTTCGAAGAATATGCCAGTTGCTATGTTATGGATGGAGTCATTTACCTTGATATGCCGGCTAGCCTGGGAAAGGTCGCCCTGAAAGGTGATCCGGATGAGTTTATGCAGGCAATGCTGGAACGGCAGAGGGAATTAGGCGTCCCCACGCCCGATCGATGGTTTGAATGAGCCAGGACCGTAGTTCAGATTGTATGCAATTAGGGCGTAAATATATTTACCAACCCGTGGTGCAAAAGGGGGCTGAAGTCCAGCAACTTTTGCTACTCCCCATAGGAGTCACCTTTCCTAGCTTGTTTGACGGAACTTGGGTAGGCCATTATCAGAGGATCATAGAGCAGTCTGGAAGGAAAGTGACAAGACGTGATGCTTATATTCACATAAGGGGACGTAGTACTTGACACTTCATGGGTAATATTATCTCTCAACGACCGAGTGCCGCTAACATGTGATTGATACGGCCGCCACTGGTCGAGGGTTTCCTTCAAGAGGGCGGTAAAGGATGGATCAACAACCGCCGCCGGATGCATGCATGCGTTAATATGCATGCTACTGCAGCACCTTTGACTGACGGGAGGTACGGTACCTTATAGTGCCTCCAGTC|||||3847|WARNING_TRANSCRIPT_NO_START_CODON,GTCAAAGTCGGGTATAAGTCAAGCCACAAGGTTAACGTGAGCCTAGTTTCGCATTTTGGCGTCACTGTCGTGTGTACGACGCAGGAGAATACAGAGGCTACGGACCAGGCCAATGTCAGCCACGCGATGCCGAGTCTGAGCGCCGCGTCCCGCGTGCGGCCCGGGCCGAAGGGGCAAGGGCCCTCGTAGTTCAGATCCTGAGGCGGTCCATGGGACGAGAGATGTAAGCAGACATAATGGAGTTGCTGTCTGGTTCACCTGAGTTGCGCTGGATGGTTTGGGGATAGAGTTGAGATTACCAGGATCCGGAAGGCATGATGGCGCAAGAGGAAAGCCTACATGTAGACATTATGCGCGTCCTTCTGGCAGAAGTGATTTGAAGAACCAATATGCGGAATGAAGGCATCTTTCGCTGATGTTGTCCTGACTGTCACCGCGAATCTGCACTGCATCCATCTGCGCATCCCTCGTTTGCTGCAGGCAAGTGCCGTACATTCGCAGAGTAAGGCATCAGGCCTTTACATAGATCTACCGACTCTGCTCGTGAAAAATTGCGACGGATCATCGCACCATGACACTACAGGCTGCTGTCTCCCAAATATCTCGAGTCTTCCCCGCCCAAAGTAAGCCTATCGTGCGCTCATCCAAGCTGCAGCTGTTCAGAAGCTGAGATGGAGTGCTGGCTTTTTACTGGCCAGAACCCTTGTATCGAAACGTGCAATGCATGCAGAGAATGCACAAGAGCCAATGGATAAAGTCTTGGGCACCGGGTCACTATCGAAGGCTCAGCCTCAGCGTCCGTATCTGCCCAATTCTCGTTCCTGTGCTGTGTCTGCTCAGAACGGGCATTCTTTCCTCGAGCATCTACCGCCCTTCGACAAATGACTTTACCTTCTGCATCGACACAGACACGAGGCATCACTTCCAATTCATCATTGTCCACCAACAGATGGCTGAGGAGGTGCGAGGCGTTCATCTCCAACAAGTCAACAGCATCGACGAGACCGATGGCGAACCGAACGTCGATATCATTGCCATCCATGGCCTGGACACAAAGTCGCCAGACACGTGGACATGGCGGTCCAAGGCCGGCGACAGGCCTGATGTCAACTGGCTGTCCGACCCAGACATGCTCTCAGCTAGTTTGAAACGAGTTCGCATCTTCACTTGCGACTGGCCGGCGGACCTGCTTCAAGGCTCCGACTCGATCCCATGGACGGTGGGGGAGTTTGCGCGGCGCTTGCTCGCTGGCATTCTCGACATGCGACTTCCCTTGGCAGTAGATCCTAGAAGTCGGGACCGACCGATCATCTTCGTCGCATCATGCCTTGGTGGCATCATCTTGATGAAGGCCCTTGTCATGGCTGACAGACCTGAAAGCGACTACCGCGCCATCCGAAAGGCCGCGCGCGGCGTTGTCTTCCTCGCTACGCCGTTCAGAGGCACCTCGTTTCAAGATATAGCAGCCTGGGTAGAGCCGATGCTGAAGACGTGGGCCTCCTCTCCGAAATCGATCAGTGTCCCAGCTGCTTCATAGCGTGAAGGAGTCAACGTACGATCTTGAACAGGTCGTCCGCACATTCACTCGACTCTGCCAGGATACCGATTATCCTTTGAAGATACACACGTTCTACGAAAGACGTGAAACGATTCTTCAGAGCAAAGTCTTGCCGGTGGTTCTTCGGCCGTGGCTTGGCCAGTCGAAGCTTGTATGTTACCTTGGGACGCTGCTTCAGGCATTGTTTCTCCATGGCTCATGACTGCTAATTGTCATAGCTCGTTGATTGCAGCTCAGCCACTCTAGATATTGACTCGGATCCACTGCCACTTGAACGATGTCATGTAATGATGAACAAGTTCTGCGGGCCCGAAGATGCCGATTACAAGGTGGTAGCCGGAAAGCTCGAAACGCTTGTCCAGATCGTTCGAAACGGACCTCTGCAGCAAGCGGACGCCTGGATTCGAGAAAAGCATTATACCGCGGACAGGCTGCAGATTCAACGGCTGTCTGGCCAGCGACTCCCAATGGATCAGTGTTATATCAACCTCGTCATCATGGAGCAACATGGAAGTCTACCTGGGAACTCTACCTCGTCTCAGGCATCTCCGTTTTCAATTTTCGCTCGACAGAACGTTAGATCCCCGGACCGAAAGAGTCAAGTCGAGCTGGCAACGCTCTTCGACAAACGTAGCGGACACGGCGGTGGCCCCATGCACCCGAGAAGGATCTTTATTCGAGGTCGAGCGGGGGGTCGGAAAGACTACTCTGTGCAAGAAGATTGTCCACGAATACCAGCGAGGAACATGGCCTGAATGGAACAAGCTGTTCGATCGCATTCTTTGGGTGCCTCTCCGGAATCTGAAGCTAGAGGAAAGGAAAAGACCAGGGTACAACTACGAATGCCTGTTTAGCGACGAGTATTTCTCTTTGCCAGAGAACAAGCCGAAGCTTGCTCGAGAGCTGGCGAAGGCGTTGGCGACTGGAAATAGCAACACTCTCTTCCTTCTCGATGGACTGGACGAAGTATCCCAGTTCCTGGTTGGCGAAAGCACCATGGTCCGCTTCCTCCAAGACCTTTTGAAGCAGCCAAACGTCATCATCACGTCTCGGCCATCTGCCAAATCTCTACCTTGTATGGACCTGGAGCTTGAGACAATAGGATTCTACGATGAACAGTGGAGGATTATTTGAATGCCGACCCTGCAATAGAGCCAAAACTCAACGAGGTCAAATCCTTCCTCAGCAACATTGGTTACTTAAGGGTCTTGTACGCATCCCGGTGCAGCTGGATGCACTCTGTTACACGTGGGACAATTTCGATACCGGAACAACACCAGAAACAATGACAGCAATATACCAAGCGATTGAGTAGAAGTTATGGAGCAAGGATGCCGTGAGATTGGGGCGGATGAGCGAAAACGAGGCCGAGTCTGCCCATTGTACCGAAATCGAGGACAAAGTCAATCCTGAAGTCAAGCTTGTCGAATATCTTGCCTTTGCTGGGTTGTACAGCGACGTGTTGGACTTCACTTTTGCAGATAGGGAAAAGGTGGCCAAAGCCTGGCGGTCTTCCAACAAGGCCCATGCACTTGTGCTTCCACTTGACGAGACCCTTGGGCGGCTTTCCTTTCTGCGCTCGTCTGACTCTTCGACAAGATTCAAGGATAGAGCTACCACTTTATCCATCTGACGTTTCAGGAGGACTTTGCTGCTCGCTATTTTGTCCACATTTGGACATCTAGAGAACCTCTTTGTGCGCTTGAACTTGGCACGCAGCACAAGGAAGTATTGTCAAAGGGCTCGATGCCGAGAGCTTCCTTCAAAGGAAGAAATATAACGCACGGTACGACATCTTTTGGCGCTTTGTTACCGGCTTACTCCACGCCCAGCTCGACGGGGACGCTTTGTGCCGCTTTTTCCACAGGTTGGAGGGTCAGCCGCGAGACCTCCTCGGTGCAGTGCATCAACGATTGATCATGCACTGCTTAAGCGAAGTACCTTCTTCAGATGTGATCGAGACTTTCGCCCTTCTTCAAGAGAAATTGGAGAATCAACTCTCGCAGTGGCTAGAATTCGCACTCACTCACGAAGTATTTGTTCGGAGACAGTGAGATGAATGGCCAGAGGACTCGGCGGCAGAGCGATTACTCGAAGAAGTTGAGTTTCCCCAGCGGAGCCTGAGGATCTCCTACAGCGATCGTCTGGAATGTCCAGGAAAAGGTGCTGTGCGCATTGAAAGGGATGTCAAGACTGCCACGGGGCACGATCGAGCTGATGACCAGCTGGGTCGAGTCTAACTGCCTGAATCGCGACATGAAATATTCTGTCCTCGGCATACTACGTCAACAAGAAGACTTAGCAGTCCAGACACTCAGCGCTCTGGTCAGGTGCATCCACCGTGATGATGATCAGGACATTCAGAGCGCCGCAGTGGAAATACTCTGCAAGCAAGGAACTTTACCTGAAGAAATTCGGAATACTTTAGCGACACGGGTGAAAAATGGGGATCTCCATTTTCAACGAGGAGTGTTGATCACATTAGCTGGTCTGCGCTTGAAGACGCCATTGGCATTACGGTGGCCCAGCTTGACCATCCAGATGCTGCAAATCGACGATATGCGATACAGTCGCTCAAGAACGATCATCAATTTGCCGGATACGTCATCCAGGCTGTGATCGCATGCCTTGAAGACGACTTTACAGACATTCAATGGACAGCAATGAGTATCCTCGCGCGTCAACAACCATTACCTGGACTGTCGGAGGGCAACATTCGGGCTGTAGCAGCACACCTTGGAAGTGTAGATGAAGATTGTCGACAGTCAGCATTGTACCTACTGAGGCACCAAAAGACACCGCCGGAAGATGCCCTTAGGTGCATAGTAGCACATCTACAGACCGACAATGAGGAGACCCGAGTTGCAGCATTGAGAGCGCTCGAAAAGGCATACACTTTATCAAGAGATATGGTAGAGACTATAGTAGCCCTGATAGCGGCTCGGGAGGGTATACTTCAAAGCGTCCTTCGTTCAGGGATACTCGGATCCTCGGATCCTCGTCAAGCCTGCAGGAGGCTATTTTGCATACCGCAGTATCCTGGTTTACAGACTCAGATAGCCACAACCAGGCAGCTGGATTCCGTCTGCTCAATGCGTCGCCCTTTTTGCCTGGATACATCATTGCAGCTATGTCAGAACTACTTCAGACCCATGAAGAGACTACCAAATTGAAGATACTGCATTTGTTTTCGGGATGGTGGTTACCAGCGGATGTCCTTGAGATGGTGTCAAAACAGCTCAAGCATCAGAGCAAGCGTATAACAAGGGGGGCACTGAAGGTGCTAGTATTTGCTTGGTATAGGCAACATGACGAGCCGCCTCTCCACCTTCTCCAGTCAGTGGTGGCACACTTGACAGATGAAGACAGCGGTATCCAATGCAAAGTGCTTGAGGCACTCTCTTAGCCTCAAAGCTGCCACACGACACACTAGGTGCTATAGCAAGTCTCTTCAAGGACCCATACCAGCGTACGAGAACCAGATGCGCTGCTCTATCAGCCCTCAGAAACCGTCGGTATTTATCTGCAGAGCTTGTCAGGGACATCGCGGAGCAATTGAAAGATAGAGACGAAGCTGTTCGAGAGCAAGCAATCTTCGCGCTCGGACACCAAGCAACCTGTCTCAAGGCATGCTGAAAGCTCTCGTGGCACACTTAGAAGATGAAGGTGAAAGGATCCGTGTCGCCGTAGGGCGAGTAATTTACAATCGATCATTGTCTGCAGACATTATAGATGCGATGGCGGCACGGCTCGTAGAGCCATCCGGCTTGGTCAGGAGCGCCGCTCTCGAGGTACTGCTGAACAGTCCAAACAGGTCTAAGATACTTTTCAATGTCATAGCCAGACGATTCGATCGAGACTTGTCTACGGAAGCACTGAGGGCTCCGACGTGGCCTGAAGCAGCACTTCAATTTTTCACGTCAACACTTGAGTCACAAAACCATTCCACGTGCAATCATTTCGCCAAGTCGGAAATCCTACGGTATCTTCAACGTCAACGTCATTCGACTTTGCCAGATGATATACTCCACGCGTTGACGGCATAGCTTGTAGAACGTTGCTTCCTCACCCGCGATATCAGGCTGATAGCTGTGAAGATCCTTAGTTGCCAAGCAGTTTTGCCCGACTCCATCTTGAAGAAGGCAAATCTGTACCATCTGTGGCTTCTACAGAGCTTCGAAGAATATGCCAGTTGCTATGTTATGGATGGAGTCATTTACCTTGATATGCCGGCTAGCCTGGGAAAGGTCGCCCTGAAAGGTGATCCGGATGAGTTTATGCAGGCAATGCTGGAACGGCAGAGGGAATTAGGCGTCCCCACGCCCGATCGATGGTTTGAATGAGCCAGGACCGTAGTTCAGATTGTATGCAATTAGGGCGTAAATATATTTACCAACCCGTGGTGCAAAAGGGGGCTGAAGTCCAGCAACTTTTGCTACTCCCCATAGGAGTCACCTTTCCTAGCTTGTTTGACGGAACTTGGGTAGGCCATTATCAGAGGATCATAGAGCAGTCTGGAAGGAAAGTGACAAGACGTGATGCTTATATTCACATAAGGGGACGTAGTACTTGACACTTCATGGGTAATATTATCTCTCAACGACCGAGTGCCGCTAACATGTGATTGATACGGCCGCCACTGGTCGAGGGTTTCCTTCAAGAGGGCGGTAAAGGATGGATCAACAACCGCCGCCGGATGCATGCATGCGTTAATATGCATGCTACTGCAGCACCTTTGACTGACGGGAGGTACGGTACCTTATAGTGCCTCCAGTC|downstream_gene_variant|MODIFIER|TRIREDRAFT_112399|gene-TRIREDRAFT_112399|transcript|XM_006969686.1|protein_coding||c.*5291delTinsGTCAAAGTCGGGTATAAGTCAAGCCACAAGGTTAACGTGAGCCTAGTTTCGCATTTTGGCGTCACTGTCGTGTGTACGACGCAGGAGAATACAGAGGCTACGGACCAGGCCAATGTCAGCCACGCGATGCCGAGTCTGAGCGCCGCGTCCCGCGTGCGGCCCGGGCCGAAGGGGCAAGGGCCCTCGTAGTTCAGATCCTGAGGCGGTCCATGGGACGAGAGATGTAAGCAGACATAATGGAGTTGCTGTCTGGTTCACCTGAGTTGCGCTGGATGGTTTGGGGATAGAGTTGAGATTACCAGGATCCGGAAGGCATGATGGCGCAAGAGGAAAGCCTACATGTAGACATTATGCGCGTCCTTCTGGCAGAAGTGATTTGAAGAACCAATATGCGGAATGAAGGCATCTTTCGCTGATGTTGTCCTGACTGTCACCGCGAATCTGCACTGCATCCATCTGCGCATCCCTCGTTTGCTGCAGGCAAGTGCCGTACATTCGCAGAGTAAGGCATCAGGCCTTTACATAGATCTACCGACTCTGCTCGTGAAAAATTGCGACGGATCATCGCACCATGACACTACAGGCTGCTGTCTCCCAAATATCTCGAGTCTTCCCCGCCCAAAGTAAGCCTATCGTGCGCTCATCCAAGCTGCAGCTGTTCAGAAGCTGAGATGGAGTGCTGGCTTTTTACTGGCCAGAACCCTTGTATCGAAACGTGCAATGCATGCAGAGAATGCACAAGAGCCAATGGATAAAGTCTTGGGCACCGGGTCACTATCGAAGGCTCAGCCTCAGCGTCCGTATCTGCCCAATTCTCGTTCCTGTGCTGTGTCTGCTCAGAACGGGCATTCTTTCCTCGAGCATCTACCGCCCTTCGACAAATGACTTTACCTTCTGCATCGACACAGACACGAGGCATCACTTCCAATTCATCATTGTCCACCAACAGATGGCTGAGGAGGTGCGAGGCGTTCATCTCCAACAAGTCAACAGCATCGACGAGACCGATGGCGAACCGAACGTCGATATCATTGCCATCCATGGCCTGGACACAAAGTCGCCAGACACGTGGACATGGCGGTCCAAGGCCGGCGACAGGCCTGATGTCAACTGGCTGTCCGACCCAGACATGCTCTCAGCTAGTTTGAAACGAGTTCGCATCTTCACTTGCGACTGGCCGGCGGACCTGCTTCAAGGCTCCGACTCGATCCCATGGACGGTGGGGGAGTTTGCGCGGCGCTTGCTCGCTGGCATTCTCGACATGCGACTTCCCTTGGCAGTAGATCCTAGAAGTCGGGACCGACCGATCATCTTCGTCGCATCATGCCTTGGTGGCATCATCTTGATGAAGGCCCTTGTCATGGCTGACAGACCTGAAAGCGACTACCGCGCCATCCGAAAGGCCGCGCGCGGCGTTGTCTTCCTCGCTACGCCGTTCAGAGGCACCTCGTTTCAAGATATAGCAGCCTGGGTAGAGCCGATGCTGAAGACGTGGGCCTCCTCTCCGAAATCGATCAGTGTCCCAGCTGCTTCATAGCGTGAAGGAGTCAACGTACGATCTTGAACAGGTCGTCCGCACATTCACTCGACTCTGCCAGGATACCGATTATCCTTTGAAGATACACACGTTCTACGAAAGACGTGAAACGATTCTTCAGAGCAAAGTCTTGCCGGTGGTTCTTCGGCCGTGGCTTGGCCAGTCGAAGCTTGTATGTTACCTTGGGACGCTGCTTCAGGCATTGTTTCTCCATGGCTCATGACTGCTAATTGTCATAGCTCGTTGATTGCAGCTCAGCCACTCTAGATATTGACTCGGATCCACTGCCACTTGAACGATGTCATGTAATGATGAACAAGTTCTGCGGGCCCGAAGATGCCGATTACAAGGTGGTAGCCGGAAAGCTCGAAACGCTTGTCCAGATCGTTCGAAACGGACCTCTGCAGCAAGCGGACGCCTGGATTCGAGAAAAGCATTATACCGCGGACAGGCTGCAGATTCAACGGCTGTCTGGCCAGCGACTCCCAATGGATCAGTGTTATATCAACCTCGTCATCATGGAGCAACATGGAAGTCTACCTGGGAACTCTACCTCGTCTCAGGCATCTCCGTTTTCAATTTTCGCTCGACAGAACGTTAGATCCCCGGACCGAAAGAGTCAAGTCGAGCTGGCAACGCTCTTCGACAAACGTAGCGGACACGGCGGTGGCCCCATGCACCCGAGAAGGATCTTTATTCGAGGTCGAGCGGGGGGTCGGAAAGACTACTCTGTGCAAGAAGATTGTCCACGAATACCAGCGAGGAACATGGCCTGAATGGAACAAGCTGTTCGATCGCATTCTTTGGGTGCCTCTCCGGAATCTGAAGCTAGAGGAAAGGAAAAGACCAGGGTACAACTACGAATGCCTGTTTAGCGACGAGTATTTCTCTTTGCCAGAGAACAAGCCGAAGCTTGCTCGAGAGCTGGCGAAGGCGTTGGCGACTGGAAATAGCAACACTCTCTTCCTTCTCGATGGACTGGACGAAGTATCCCAGTTCCTGGTTGGCGAAAGCACCATGGTCCGCTTCCTCCAAGACCTTTTGAAGCAGCCAAACGTCATCATCACGTCTCGGCCATCTGCCAAATCTCTACCTTGTATGGACCTGGAGCTTGAGACAATAGGATTCTACGATGAACAGTGGAGGATTATTTGAATGCCGACCCTGCAATAGAGCCAAAACTCAACGAGGTCAAATCCTTCCTCAGCAACATTGGTTACTTAAGGGTCTTGTACGCATCCCGGTGCAGCTGGATGCACTCTGTTACACGTGGGACAATTTCGATACCGGAACAACACCAGAAACAATGACAGCAATATACCAAGCGATTGAGTAGAAGTTATGGAGCAAGGATGCCGTGAGATTGGGGCGGATGAGCGAAAACGAGGCCGAGTCTGCCCATTGTACCGAAATCGAGGACAAAGTCAATCCTGAAGTCAAGCTTGTCGAATATCTTGCCTTTGCTGGGTTGTACAGCGACGTGTTGGACTTCACTTTTGCAGATAGGGAAAAGGTGGCCAAAGCCTGGCGGTCTTCCAACAAGGCCCATGCACTTGTGCTTCCACTTGACGAGACCCTTGGGCGGCTTTCCTTTCTGCGCTCGTCTGACTCTTCGACAAGATTCAAGGATAGAGCTACCACTTTATCCATCTGACGTTTCAGGAGGACTTTGCTGCTCGCTATTTTGTCCACATTTGGACATCTAGAGAACCTCTTTGTGCGCTTGAACTTGGCACGCAGCACAAGGAAGTATTGTCAAAGGGCTCGATGCCGAGAGCTTCCTTCAAAGGAAGAAATATAACGCACGGTACGACATCTTTTGGCGCTTTGTTACCGGCTTACTCCACGCCCAGCTCGACGGGGACGCTTTGTGCCGCTTTTTCCACAGGTTGGAGGGTCAGCCGCGAGACCTCCTCGGTGCAGTGCATCAACGATTGATCATGCACTGCTTAAGCGAAGTACCTTCTTCAGATGTGATCGAGACTTTCGCCCTTCTTCAAGAGAAATTGGAGAATCAACTCTCGCAGTGGCTAGAATTCGCACTCACTCACGAAGTATTTGTTCGGAGACAGTGAGATGAATGGCCAGAGGACTCGGCGGCAGAGCGATTACTCGAAGAAGTTGAGTTTCCCCAGCGGAGCCTGAGGATCTCCTACAGCGATCGTCTGGAATGTCCAGGAAAAGGTGCTGTGCGCATTGAAAGGGATGTCAAGACTGCCACGGGGCACGATCGAGCTGATGACCAGCTGGGTCGAGTCTAACTGCCTGAATCGCGACATGAAATATTCTGTCCTCGGCATACTACGTCAACAAGAAGACTTAGCAGTCCAGACACTCAGCGCTCTGGTCAGGTGCATCCACCGTGATGATGATCAGGACATTCAGAGCGCCGCAGTGGAAATACTCTGCAAGCAAGGAACTTTACCTGAAGAAATTCGGAATACTTTAGCGACACGGGTGAAAAATGGGGATCTCCATTTTCAACGAGGAGTGTTGATCACATTAGCTGGTCTGCGCTTGAAGACGCCATTGGCATTACGGTGGCCCAGCTTGACCATCCAGATGCTGCAAATCGACGATATGCGATACAGTCGCTCAAGAACGATCATCAATTTGCCGGATACGTCATCCAGGCTGTGATCGCATGCCTTGAAGACGACTTTACAGACATTCAATGGACAGCAATGAGTATCCTCGCGCGTCAACAACCATTACCTGGACTGTCGGAGGGCAACATTCGGGCTGTAGCAGCACACCTTGGAAGTGTAGATGAAGATTGTCGACAGTCAGCATTGTACCTACTGAGGCACCAAAAGACACCGCCGGAAGATGCCCTTAGGTGCATAGTAGCACATCTACAGACCGACAATGAGGAGACCCGAGTTGCAGCATTGAGAGCGCTCGAAAAGGCATACACTTTATCAAGAGATATGGTAGAGACTATAGTAGCCCTGATAGCGGCTCGGGAGGGTATACTTCAAAGCGTCCTTCGTTCAGGGATACTCGGATCCTCGGATCCTCGTCAAGCCTGCAGGAGGCTATTTTGCATACCGCAGTATCCTGGTTTACAGACTCAGATAGCCACAACCAGGCAGCTGGATTCCGTCTGCTCAATGCGTCGCCCTTTTTGCCTGGATACATCATTGCAGCTATGTCAGAACTACTTCAGACCCATGAAGAGACTACCAAATTGAAGATACTGCATTTGTTTTCGGGATGGTGGTTACCAGCGGATGTCCTTGAGATGGTGTCAAAACAGCTCAAGCATCAGAGCAAGCGTATAACAAGGGGGGCACTGAAGGTGCTAGTATTTGCTTGGTATAGGCAACATGACGAGCCGCCTCTCCACCTTCTCCAGTCAGTGGTGGCACACTTGACAGATGAAGACAGCGGTATCCAATGCAAAGTGCTTGAGGCACTCTCTTAGCCTCAAAGCTGCCACACGACACACTAGGTGCTATAGCAAGTCTCTTCAAGGACCCATACCAGCGTACGAGAACCAGATGCGCTGCTCTATCAGCCCTCAGAAACCGTCGGTATTTATCTGCAGAGCTTGTCAGGGACATCGCGGAGCAATTGAAAGATAGAGACGAAGCTGTTCGAGAGCAAGCAATCTTCGCGCTCGGACACCAAGCAACCTGTCTCAAGGCATGCTGAAAGCTCTCGTGGCACACTTAGAAGATGAAGGTGAAAGGATCCGTGTCGCCGTAGGGCGAGTAATTTACAATCGATCATTGTCTGCAGACATTATAGATGCGATGGCGGCACGGCTCGTAGAGCCATCCGGCTTGGTCAGGAGCGCCGCTCTCGAGGTACTGCTGAACAGTCCAAACAGGTCTAAGATACTTTTCAATGTCATAGCCAGACGATTCGATCGAGACTTGTCTACGGAAGCACTGAGGGCTCCGACGTGGCCTGAAGCAGCACTTCAATTTTTCACGTCAACACTTGAGTCACAAAACCATTCCACGTGCAATCATTTCGCCAAGTCGGAAATCCTACGGTATCTTCAACGTCAACGTCATTCGACTTTGCCAGATGATATACTCCACGCGTTGACGGCATAGCTTGTAGAACGTTGCTTCCTCACCCGCGATATCAGGCTGATAGCTGTGAAGATCCTTAGTTGCCAAGCAGTTTTGCCCGACTCCATCTTGAAGAAGGCAAATCTGTACCATCTGTGGCTTCTACAGAGCTTCGAAGAATATGCCAGTTGCTATGTTATGGATGGAGTCATTTACCTTGATATGCCGGCTAGCCTGGGAAAGGTCGCCCTGAAAGGTGATCCGGATGAGTTTATGCAGGCAATGCTGGAACGGCAGAGGGAATTAGGCGTCCCCACGCCCGATCGATGGTTTGAATGAGCCAGGACCGTAGTTCAGATTGTATGCAATTAGGGCGTAAATATATTTACCAACCCGTGGTGCAAAAGGGGGCTGAAGTCCAGCAACTTTTGCTACTCCCCATAGGAGTCACCTTTCCTAGCTTGTTTGACGGAACTTGGGTAGGCCATTATCAGAGGATCATAGAGCAGTCTGGAAGGAAAGTGACAAGACGTGATGCTTATATTCACATAAGGGGACGTAGTACTTGACACTTCATGGGTAATATTATCTCTCAACGACCGAGTGCCGCTAACATGTGATTGATACGGCCGCCACTGGTCGAGGGTTTCCTTCAAGAGGGCGGTAAAGGATGGATCAACAACCGCCGCCGGATGCATGCATGCGTTAATATGCATGCTACTGCAGCACCTTTGACTGACGGGAGGTACGGTACCTTATAGTGCCTCCAGTC|||||3847|WARNING_TRANSCRIPT_NO_START_CODON,GTCAAAGTCGGGTATAAGTCAAGCCACAAGGTTAACGTGAGCCTAGTTTCGCATTTTGGCGTCACTGTCGTGTGTACGACGCAGGAGAATACAGAGGCTACGGACCAGGCCAATGTCAGCCACGCGATGCCGAGTCTGAGCGCCGCGTCCCGCGTGCGGCCCGGGCCGAAGGGGCAAGGGCCCTCGTAGTTCAGATCCTGAGGCGGTCCATGGGACGAGAGATGTAAGCAGACATAATGGAGTTGCTGTCTGGTTCACCTGAGTTGCGCTGGATGGTTTGGGGATAGAGTTGAGATTACCAGGATCCGGAAGGCATGATGGCGCAAGAGGAAAGCCTACATGTAGACATTATGCGCGTCCTTCTGGCAGAAGTGATTTGAAGAACCAATATGCGGAATGAAGGCATCTTTCGCTGATGTTGTCCTGACTGTCACCGCGAATCTGCACTGCATCCATCTGCGCATCCCTCGTTTGCTGCAGGCAAGTGCCGTACATTCGCAGAGTAAGGCATCAGGCCTTTACATAGATCTACCGACTCTGCTCGTGAAAAATTGCGACGGATCATCGCACCATGACACTACAGGCTGCTGTCTCCCAAATATCTCGAGTCTTCCCCGCCCAAAGTAAGCCTATCGTGCGCTCATCCAAGCTGCAGCTGTTCAGAAGCTGAGATGGAGTGCTGGCTTTTTACTGGCCAGAACCCTTGTATCGAAACGTGCAATGCATGCAGAGAATGCACAAGAGCCAATGGATAAAGTCTTGGGCACCGGGTCACTATCGAAGGCTCAGCCTCAGCGTCCGTATCTGCCCAATTCTCGTTCCTGTGCTGTGTCTGCTCAGAACGGGCATTCTTTCCTCGAGCATCTACCGCCCTTCGACAAATGACTTTACCTTCTGCATCGACACAGACACGAGGCATCACTTCCAATTCATCATTGTCCACCAACAGATGGCTGAGGAGGTGCGAGGCGTTCATCTCCAACAAGTCAACAGCATCGACGAGACCGATGGCGAACCGAACGTCGATATCATTGCCATCCATGGCCTGGACACAAAGTCGCCAGACACGTGGACATGGCGGTCCAAGGCCGGCGACAGGCCTGATGTCAACTGGCTGTCCGACCCAGACATGCTCTCAGCTAGTTTGAAACGAGTTCGCATCTTCACTTGCGACTGGCCGGCGGACCTGCTTCAAGGCTCCGACTCGATCCCATGGACGGTGGGGGAGTTTGCGCGGCGCTTGCTCGCTGGCATTCTCGACATGCGACTTCCCTTGGCAGTAGATCCTAGAAGTCGGGACCGACCGATCATCTTCGTCGCATCATGCCTTGGTGGCATCATCTTGATGAAGGCCCTTGTCATGGCTGACAGACCTGAAAGCGACTACCGCGCCATCCGAAAGGCCGCGCGCGGCGTTGTCTTCCTCGCTACGCCGTTCAGAGGCACCTCGTTTCAAGATATAGCAGCCTGGGTAGAGCCGATGCTGAAGACGTGGGCCTCCTCTCCGAAATCGATCAGTGTCCCAGCTGCTTCATAGCGTGAAGGAGTCAACGTACGATCTTGAACAGGTCGTCCGCACATTCACTCGACTCTGCCAGGATACCGATTATCCTTTGAAGATACACACGTTCTACGAAAGACGTGAAACGATTCTTCAGAGCAAAGTCTTGCCGGTGGTTCTTCGGCCGTGGCTTGGCCAGTCGAAGCTTGTATGTTACCTTGGGACGCTGCTTCAGGCATTGTTTCTCCATGGCTCATGACTGCTAATTGTCATAGCTCGTTGATTGCAGCTCAGCCACTCTAGATATTGACTCGGATCCACTGCCACTTGAACGATGTCATGTAATGATGAACAAGTTCTGCGGGCCCGAAGATGCCGATTACAAGGTGGTAGCCGGAAAGCTCGAAACGCTTGTCCAGATCGTTCGAAACGGACCTCTGCAGCAAGCGGACGCCTGGATTCGAGAAAAGCATTATACCGCGGACAGGCTGCAGATTCAACGGCTGTCTGGCCAGCGACTCCCAATGGATCAGTGTTATATCAACCTCGTCATCATGGAGCAACATGGAAGTCTACCTGGGAACTCTACCTCGTCTCAGGCATCTCCGTTTTCAATTTTCGCTCGACAGAACGTTAGATCCCCGGACCGAAAGAGTCAAGTCGAGCTGGCAACGCTCTTCGACAAACGTAGCGGACACGGCGGTGGCCCCATGCACCCGAGAAGGATCTTTATTCGAGGTCGAGCGGGGGGTCGGAAAGACTACTCTGTGCAAGAAGATTGTCCACGAATACCAGCGAGGAACATGGCCTGAATGGAACAAGCTGTTCGATCGCATTCTTTGGGTGCCTCTCCGGAATCTGAAGCTAGAGGAAAGGAAAAGACCAGGGTACAACTACGAATGCCTGTTTAGCGACGAGTATTTCTCTTTGCCAGAGAACAAGCCGAAGCTTGCTCGAGAGCTGGCGAAGGCGTTGGCGACTGGAAATAGCAACACTCTCTTCCTTCTCGATGGACTGGACGAAGTATCCCAGTTCCTGGTTGGCGAAAGCACCATGGTCCGCTTCCTCCAAGACCTTTTGAAGCAGCCAAACGTCATCATCACGTCTCGGCCATCTGCCAAATCTCTACCTTGTATGGACCTGGAGCTTGAGACAATAGGATTCTACGATGAACAGTGGAGGATTATTTGAATGCCGACCCTGCAATAGAGCCAAAACTCAACGAGGTCAAATCCTTCCTCAGCAACATTGGTTACTTAAGGGTCTTGTACGCATCCCGGTGCAGCTGGATGCACTCTGTTACACGTGGGACAATTTCGATACCGGAACAACACCAGAAACAATGACAGCAATATACCAAGCGATTGAGTAGAAGTTATGGAGCAAGGATGCCGTGAGATTGGGGCGGATGAGCGAAAACGAGGCCGAGTCTGCCCATTGTACCGAAATCGAGGACAAAGTCAATCCTGAAGTCAAGCTTGTCGAATATCTTGCCTTTGCTGGGTTGTACAGCGACGTGTTGGACTTCACTTTTGCAGATAGGGAAAAGGTGGCCAAAGCCTGGCGGTCTTCCAACAAGGCCCATGCACTTGTGCTTCCACTTGACGAGACCCTTGGGCGGCTTTCCTTTCTGCGCTCGTCTGACTCTTCGACAAGATTCAAGGATAGAGCTACCACTTTATCCATCTGACGTTTCAGGAGGACTTTGCTGCTCGCTATTTTGTCCACATTTGGACATCTAGAGAACCTCTTTGTGCGCTTGAACTTGGCACGCAGCACAAGGAAGTATTGTCAAAGGGCTCGATGCCGAGAGCTTCCTTCAAAGGAAGAAATATAACGCACGGTACGACATCTTTTGGCGCTTTGTTACCGGCTTACTCCACGCCCAGCTCGACGGGGACGCTTTGTGCCGCTTTTTCCACAGGTTGGAGGGTCAGCCGCGAGACCTCCTCGGTGCAGTGCATCAACGATTGATCATGCACTGCTTAAGCGAAGTACCTTCTTCAGATGTGATCGAGACTTTCGCCCTTCTTCAAGAGAAATTGGAGAATCAACTCTCGCAGTGGCTAGAATTCGCACTCACTCACGAAGTATTTGTTCGGAGACAGTGAGATGAATGGCCAGAGGACTCGGCGGCAGAGCGATTACTCGAAGAAGTTGAGTTTCCCCAGCGGAGCCTGAGGATCTCCTACAGCGATCGTCTGGAATGTCCAGGAAAAGGTGCTGTGCGCATTGAAAGGGATGTCAAGACTGCCACGGGGCACGATCGAGCTGATGACCAGCTGGGTCGAGTCTAACTGCCTGAATCGCGACATGAAATATTCTGTCCTCGGCATACTACGTCAACAAGAAGACTTAGCAGTCCAGACACTCAGCGCTCTGGTCAGGTGCATCCACCGTGATGATGATCAGGACATTCAGAGCGCCGCAGTGGAAATACTCTGCAAGCAAGGAACTTTACCTGAAGAAATTCGGAATACTTTAGCGACACGGGTGAAAAATGGGGATCTCCATTTTCAACGAGGAGTGTTGATCACATTAGCTGGTCTGCGCTTGAAGACGCCATTGGCATTACGGTGGCCCAGCTTGACCATCCAGATGCTGCAAATCGACGATATGCGATACAGTCGCTCAAGAACGATCATCAATTTGCCGGATACGTCATCCAGGCTGTGATCGCATGCCTTGAAGACGACTTTACAGACATTCAATGGACAGCAATGAGTATCCTCGCGCGTCAACAACCATTACCTGGACTGTCGGAGGGCAACATTCGGGCTGTAGCAGCACACCTTGGAAGTGTAGATGAAGATTGTCGACAGTCAGCATTGTACCTACTGAGGCACCAAAAGACACCGCCGGAAGATGCCCTTAGGTGCATAGTAGCACATCTACAGACCGACAATGAGGAGACCCGAGTTGCAGCATTGAGAGCGCTCGAAAAGGCATACACTTTATCAAGAGATATGGTAGAGACTATAGTAGCCCTGATAGCGGCTCGGGAGGGTATACTTCAAAGCGTCCTTCGTTCAGGGATACTCGGATCCTCGGATCCTCGTCAAGCCTGCAGGAGGCTATTTTGCATACCGCAGTATCCTGGTTTACAGACTCAGATAGCCACAACCAGGCAGCTGGATTCCGTCTGCTCAATGCGTCGCCCTTTTTGCCTGGATACATCATTGCAGCTATGTCAGAACTACTTCAGACCCATGAAGAGACTACCAAATTGAAGATACTGCATTTGTTTTCGGGATGGTGGTTACCAGCGGATGTCCTTGAGATGGTGTCAAAACAGCTCAAGCATCAGAGCAAGCGTATAACAAGGGGGGCACTGAAGGTGCTAGTATTTGCTTGGTATAGGCAACATGACGAGCCGCCTCTCCACCTTCTCCAGTCAGTGGTGGCACACTTGACAGATGAAGACAGCGGTATCCAATGCAAAGTGCTTGAGGCACTCTCTTAGCCTCAAAGCTGCCACACGACACACTAGGTGCTATAGCAAGTCTCTTCAAGGACCCATACCAGCGTACGAGAACCAGATGCGCTGCTCTATCAGCCCTCA
AAACCGTCGGTATTTATCTGCAGAGCTTGTCAGGGACATCGCGGAGCAATTGAAAGATAGAGACGAAGCTGTTCGAGAGCAAGCAATCTTCGCGCTCGGACACCAAGCAACCTGTCTCAAGGCATGCTGAAAGCTCTCGTGGCACACTTAGAAGATGAAGGTGAAAGGATCCGTGTCGCCGTAGGGCGAGTAATTTACAATCGATCATTGTCTGCAGACATTATAGATGCGATGGCGGCACGGCTCGTAGAGCCATCCGGCTTGGTCAGGAGCGCCGCTCTCGAGGTACTGCTGAACAGTCCAAACAGGTCTAAGATACTTTTCAATGTCATAGCCAGACGATTCGATCGAGACTTGTCTACGGAAGCACTGAGGGCTCCGACGTGGCCTGAAGCAGCACTTCAATTTTTCACGTCAACACTTGAGTCACAAAACCATTCCACGTGCAATCATTTCGCCAAGTCGGAAATCCTACGGTATCTTCAACGTCAACGTCATTCGACTTTGCCAGATGATATACTCCACGCGTTGACGGCATAGCTTGTAGAACGTTGCTTCCTCACCCGCGATATCAGGCTGATAGCTGTGAAGATCCTTAGTTGCCAAGCAGTTTTGCCCGACTCCATCTTGAAGAAGGCAAATCTGTACCATCTGTGGCTTCTACAGAGCTTCGAAGAATATGCCAGTTGCTATGTTATGGATGGAGTCATTTACCTTGATATGCCGGCTAGCCTGGGAAAGGTCGCCCTGAAAGGTGATCCGGATGAGTTTATGCAGGCAATGCTGGAACGGCAGAGGGAATTAGGCGTCCCCACGCCCGATCGATGGTTTGAATGAGCCAGGACCGTAGTTCAGATTGTATGCAATTAGGGCGTAAATATATTTACCAACCCGTGGTGCAAAAGGGGGCTGAAGTCCAGCAACTTTTGCTACTCCCCATAGGAGTCACCTTTCCTAGCTTGTTTGACGGAACTTGGGTAGGCCATTATCAGAGGATCATAGAGCAGTCTGGAAGGAAAGTGACAAGACGTGATGCTTATATTCACATAAGGGGACGTAGTACTTGACACTTCATGGGTAATATTATCTCTCAACGACCGAGTGCCGCTAACATGTGATTGATACGGCCGCCACTGGTCGAGGGTTTCCTTCAAGAGGGCGGTAAAGGATGGATCAACAACCGCCGCCGGATGCATGCATGCGTTAATATGCATGCTACTGCAGCACCTTTGACTGACGGGAGGTACGGTACCTTATAGTGCCTCCAGTC|downstream_gene_variant|MODIFIER|exon-XM_006969686.1-1|GENE_exon-XM_006969686.1-1|transcript|rna-XM_006969686.1|protein_coding||c.*3847delAinsGTCAAAGTCGGGTATAAGTCAAGCCACAAGGTTAACGTGAGCCTAGTTTCGCATTTTGGCGTCACTGTCGTGTGTACGACGCAGGAGAATACAGAGGCTACGGACCAGGCCAATGTCAGCCACGCGATGCCGAGTCTGAGCGCCGCGTCCCGCGTGCGGCCCGGGCCGAAGGGGCAAGGGCCCTCGTAGTTCAGATCCTGAGGCGGTCCATGGGACGAGAGATGTAAGCAGACATAATGGAGTTGCTGTCTGGTTCACCTGAGTTGCGCTGGATGGTTTGGGGATAGAGTTGAGATTACCAGGATCCGGAAGGCATGATGGCGCAAGAGGAAAGCCTACATGTAGACATTATGCGCGTCCTTCTGGCAGAAGTGATTTGAAGAACCAATATGCGGAATGAAGGCATCTTTCGCTGATGTTGTCCTGACTGTCACCGCGAATCTGCACTGCATCCATCTGCGCATCCCTCGTTTGCTGCAGGCAAGTGCCGTACATTCGCAGAGTAAGGCATCAGGCCTTTACATAGATCTACCGACTCTGCTCGTGAAAAATTGCGACGGATCATCGCACCATGACACTACAGGCTGCTGTCTCCCAAATATCTCGAGTCTTCCCCGCCCAAAGTAAGCCTATCGTGCGCTCATCCAAGCTGCAGCTGTTCAGAAGCTGAGATGGAGTGCTGGCTTTTTACTGGCCAGAACCCTTGTATCGAAACGTGCAATGCATGCAGAGAATGCACAAGAGCCAATGGATAAAGTCTTGGGCACCGGGTCACTATCGAAGGCTCAGCCTCAGCGTCCGTATCTGCCCAATTCTCGTTCCTGTGCTGTGTCTGCTCAGAACGGGCATTCTTTCCTCGAGCATCTACCGCCCTTCGACAAATGACTTTACCTTCTGCATCGACACAGACACGAGGCATCACTTCCAATTCATCATTGTCCACCAACAGATGGCTGAGGAGGTGCGAGGCGTTCATCTCCAACAAGTCAACAGCATCGACGAGACCGATGGCGAACCGAACGTCGATATCATTGCCATCCATGGCCTGGACACAAAGTCGCCAGACACGTGGACATGGCGGTCCAAGGCCGGCGACAGGCCTGATGTCAACTGGCTGTCCGACCCAGACATGCTCTCAGCTAGTTTGAAACGAGTTCGCATCTTCACTTGCGACTGGCCGGCGGACCTGCTTCAAGGCTCCGACTCGATCCCATGGACGGTGGGGGAGTTTGCGCGGCGCTTGCTCGCTGGCATTCTCGACATGCGACTTCCCTTGGCAGTAGATCCTAGAAGTCGGGACCGACCGATCATCTTCGTCGCATCATGCCTTGGTGGCATCATCTTGATGAAGGCCCTTGTCATGGCTGACAGACCTGAAAGCGACTACCGCGCCATCCGAAAGGCCGCGCGCGGCGTTGTCTTCCTCGCTACGCCGTTCAGAGGCACCTCGTTTCAAGATATAGCAGCCTGGGTAGAGCCGATGCTGAAGACGTGGGCCTCCTCTCCGAAATCGATCAGTGTCCCAGCTGCTTCATAGCGTGAAGGAGTCAACGTACGATCTTGAACAGGTCGTCCGCACATTCACTCGACTCTGCCAGGATACCGATTATCCTTTGAAGATACACACGTTCTACGAAAGACGTGAAACGATTCTTCAGAGCAAAGTCTTGCCGGTGGTTCTTCGGCCGTGGCTTGGCCAGTCGAAGCTTGTATGTTACCTTGGGACGCTGCTTCAGGCATTGTTTCTCCATGGCTCATGACTGCTAATTGTCATAGCTCGTTGATTGCAGCTCAGCCACTCTAGATATTGACTCGGATCCACTGCCACTTGAACGATGTCATGTAATGATGAACAAGTTCTGCGGGCCCGAAGATGCCGATTACAAGGTGGTAGCCGGAAAGCTCGAAACGCTTGTCCAGATCGTTCGAAACGGACCTCTGCAGCAAGCGGACGCCTGGATTCGAGAAAAGCATTATACCGCGGACAGGCTGCAGATTCAACGGCTGTCTGGCCAGCGACTCCCAATGGATCAGTGTTATATCAACCTCGTCATCATGGAGCAACATGGAAGTCTACCTGGGAACTCTACCTCGTCTCAGGCATCTCCGTTTTCAATTTTCGCTCGACAGAACGTTAGATCCCCGGACCGAAAGAGTCAAGTCGAGCTGGCAACGCTCTTCGACAAACGTAGCGGACACGGCGGTGGCCCCATGCACCCGAGAAGGATCTTTATTCGAGGTCGAGCGGGGGGTCGGAAAGACTACTCTGTGCAAGAAGATTGTCCACGAATACCAGCGAGGAACATGGCCTGAATGGAACAAGCTGTTCGATCGCATTCTTTGGGTGCCTCTCCGGAATCTGAAGCTAGAGGAAAGGAAAAGACCAGGGTACAACTACGAATGCCTGTTTAGCGACGAGTATTTCTCTTTGCCAGAGAACAAGCCGAAGCTTGCTCGAGAGCTGGCGAAGGCGTTGGCGACTGGAAATAGCAACACTCTCTTCCTTCTCGATGGACTGGACGAAGTATCCCAGTTCCTGGTTGGCGAAAGCACCATGGTCCGCTTCCTCCAAGACCTTTTGAAGCAGCCAAACGTCATCATCACGTCTCGGCCATCTGCCAAATCTCTACCTTGTATGGACCTGGAGCTTGAGACAATAGGATTCTACGATGAACAGTGGAGGATTATTTGAATGCCGACCCTGCAATAGAGCCAAAACTCAACGAGGTCAAATCCTTCCTCAGCAACATTGGTTACTTAAGGGTCTTGTACGCATCCCGGTGCAGCTGGATGCACTCTGTTACACGTGGGACAATTTCGATACCGGAACAACACCAGAAACAATGACAGCAATATACCAAGCGATTGAGTAGAAGTTATGGAGCAAGGATGCCGTGAGATTGGGGCGGATGAGCGAAAACGAGGCCGAGTCTGCCCATTGTACCGAAATCGAGGACAAAGTCAATCCTGAAGTCAAGCTTGTCGAATATCTTGCCTTTGCTGGGTTGTACAGCGACGTGTTGGACTTCACTTTTGCAGATAGGGAAAAGGTGGCCAAAGCCTGGCGGTCTTCCAACAAGGCCCATGCACTTGTGCTTCCACTTGACGAGACCCTTGGGCGGCTTTCCTTTCTGCGCTCGTCTGACTCTTCGACAAGATTCAAGGATAGAGCTACCACTTTATCCATCTGACGTTTCAGGAGGACTTTGCTGCTCGCTATTTTGTCCACATTTGGACATCTAGAGAACCTCTTTGTGCGCTTGAACTTGGCACGCAGCACAAGGAAGTATTGTCAAAGGGCTCGATGCCGAGAGCTTCCTTCAAAGGAAGAAATATAACGCACGGTACGACATCTTTTGGCGCTTTGTTACCGGCTTACTCCACGCCCAGCTCGACGGGGACGCTTTGTGCCGCTTTTTCCACAGGTTGGAGGGTCAGCCGCGAGACCTCCTCGGTGCAGTGCATCAACGATTGATCATGCACTGCTTAAGCGAAGTACCTTCTTCAGATGTGATCGAGACTTTCGCCCTTCTTCAAGAGAAATTGGAGAATCAACTCTCGCAGTGGCTAGAATTCGCACTCACTCACGAAGTATTTGTTCGGAGACAGTGAGATGAATGGCCAGAGGACTCGGCGGCAGAGCGATTACTCGAAGAAGTTGAGTTTCCCCAGCGGAGCCTGAGGATCTCCTACAGCGATCGTCTGGAATGTCCAGGAAAAGGTGCTGTGCGCATTGAAAGGGATGTCAAGACTGCCACGGGGCACGATCGAGCTGATGACCAGCTGGGTCGAGTCTAACTGCCTGAATCGCGACATGAAATATTCTGTCCTCGGCATACTACGTCAACAAGAAGACTTAGCAGTCCAGACACTCAGCGCTCTGGTCAGGTGCATCCACCGTGATGATGATCAGGACATTCAGAGCGCCGCAGTGGAAATACTCTGCAAGCAAGGAACTTTACCTGAAGAAATTCGGAATACTTTAGCGACACGGGTGAAAAATGGGGATCTCCATTTTCAACGAGGAGTGTTGATCACATTAGCTGGTCTGCGCTTGAAGACGCCATTGGCATTACGGTGGCCCAGCTTGACCATCCAGATGCTGCAAATCGACGATATGCGATACAGTCGCTCAAGAACGATCATCAATTTGCCGGATACGTCATCCAGGCTGTGATCGCATGCCTTGAAGACGACTTTACAGACATTCAATGGACAGCAATGAGTATCCTCGCGCGTCAACAACCATTACCTGGACTGTCGGAGGGCAACATTCGGGCTGTAGCAGCACACCTTGGAAGTGTAGATGAAGATTGTCGACAGTCAGCATTGTACCTACTGAGGCACCAAAAGACACCGCCGGAAGATGCCCTTAGGTGCATAGTAGCACATCTACAGACCGACAATGAGGAGACCCGAGTTGCAGCATTGAGAGCGCTCGAAAAGGCATACACTTTATCAAGAGATATGGTAGAGACTATAGTAGCCCTGATAGCGGCTCGGGAGGGTATACTTCAAAGCGTCCTTCGTTCAGGGATACTCGGATCCTCGGATCCTCGTCAAGCCTGCAGGAGGCTATTTTGCATACCGCAGTATCCTGGTTTACAGACTCAGATAGCCACAACCAGGCAGCTGGATTCCGTCTGCTCAATGCGTCGCCCTTTTTGCCTGGATACATCATTGCAGCTATGTCAGAACTACTTCAGACCCATGAAGAGACTACCAAATTGAAGATACTGCATTTGTTTTCGGGATGGTGGTTACCAGCGGATGTCCTTGAGATGGTGTCAAAACAGCTCAAGCATCAGAGCAAGCGTATAACAAGGGGGGCACTGAAGGTGCTAGTATTTGCTTGGTATAGGCAACATGACGAGCCGCCTCTCCACCTTCTCCAGTCAGTGGTGGCACACTTGACAGATGAAGACAGCGGTATCCAATGCAAAGTGCTTGAGGCACTCTCTTAGCCTCAAAGCTGCCACACGACACACTAGGTGCTATAGCAAGTCTCTTCAAGGACCCATACCAGCGTACGAGAACCAGATGCGCTGCTCTATCAGCCCTCAGAAACCGTCGGTATTTATCTGCAGAGCTTGTCAGGGACATCGCGGAGCAATTGAAAGATAGAGACGAAGCTGTTCGAGAGCAAGCAATCTTCGCGCTCGGACACCAAGCAACCTGTCTCAAGGCATGCTGAAAGCTCTCGTGGCACACTTAGAAGATGAAGGTGAAAGGATCCGTGTCGCCGTAGGGCGAGTAATTTACAATCGATCATTGTCTGCAGACATTATAGATGCGATGGCGGCACGGCTCGTAGAGCCATCCGGCTTGGTCAGGAGCGCCGCTCTCGAGGTACTGCTGAACAGTCCAAACAGGTCTAAGATACTTTTCAATGTCATAGCCAGACGATTCGATCGAGACTTGTCTACGGAAGCACTGAGGGCTCCGACGTGGCCTGAAGCAGCACTTCAATTTTTCACGTCAACACTTGAGTCACAAAACCATTCCACGTGCAATCATTTCGCCAAGTCGGAAATCCTACGGTATCTTCAACGTCAACGTCATTCGACTTTGCCAGATGATATACTCCACGCGTTGACGGCATAGCTTGTAGAACGTTGCTTCCTCACCCGCGATATCAGGCTGATAGCTGTGAAGATCCTTAGTTGCCAAGCAGTTTTGCCCGACTCCATCTTGAAGAAGGCAAATCTGTACCATCTGTGGCTTCTACAGAGCTTCGAAGAATATGCCAGTTGCTATGTTATGGATGGAGTCATTTACCTTGATATGCCGGCTAGCCTGGGAAAGGTCGCCCTGAAAGGTGATCCGGATGAGTTTATGCAGGCAATGCTGGAACGGCAGAGGGAATTAGGCGTCCCCACGCCCGATCGATGGTTTGAATGAGCCAGGACCGTAGTTCAGATTGTATGCAATTAGGGCGTAAATATATTTACCAACCCGTGGTGCAAAAGGGGGCTGAAGTCCAGCAACTTTTGCTACTCCCCATAGGAGTCACCTTTCCTAGCTTGTTTGACGGAACTTGGGTAGGCCATTATCAGAGGATCATAGAGCAGTCTGGAAGGAAAGTGACAAGACGTGATGCTTATATTCACATAAGGGGACGTAGTACTTGACACTTCATGGGTAATATTATCTCTCAACGACCGAGTGCCGCTAACATGTGATTGATACGGCCGCCACTGGTCGAGGGTTTCCTTCAAGAGGGCGGTAAAGGATGGATCAACAACCGCCGCCGGATGCATGCATGCGTTAATATGCATGCTACTGCAGCACCTTTGACTGACGGGAGGTACGGTACCTTATAGTGCCTCCAGTC|||||3847|,GTCAAAGTCGGGTATAAGTCAAGCCACAAGGTTAACGTGAGCCTAGTTTCGCATTTTGGCGTCACTGTCGTGTGTACGACGCAGGAGAATACAGAGGCTACGGACCAGGCCAATGTCAGCCACGCGATGCCGAGTCTGAGCGCCGCGTCCCGCGTGCGGCCCGGGCCGAAGGGGCAAGGGCCCTCGTAGTTCAGATCCTGAGGCGGTCCATGGGACGAGAGATGTAAGCAGACATAATGGAGTTGCTGTCTGGTTCACCTGAGTTGCGCTGGATGGTTTGGGGATAGAGTTGAGATTACCAGGATCCGGAAGGCATGATGGCGCAAGAGGAAAGCCTACATGTAGACATTATGCGCGTCCTTCTGGCAGAAGTGATTTGAAGAACCAATATGCGGAATGAAGGCATCTTTCGCTGATGTTGTCCTGACTGTCACCGCGAATCTGCACTGCATCCATCTGCGCATCCCTCGTTTGCTGCAGGCAAGTGCCGTACATTCGCAGAGTAAGGCATCAGGCCTTTACATAGATCTACCGACTCTGCTCGTGAAAAATTGCGACGGATCATCGCACCATGACACTACAGGCTGCTGTCTCCCAAATATCTCGAGTCTTCCCCGCCCAAAGTAAGCCTATCGTGCGCTCATCCAAGCTGCAGCTGTTCAGAAGCTGAGATGGAGTGCTGGCTTTTTACTGGCCAGAACCCTTGTATCGAAACGTGCAATGCATGCAGAGAATGCACAAGAGCCAATGGATAAAGTCTTGGGCACCGGGTCACTATCGAAGGCTCAGCCTCAGCGTCCGTATCTGCCCAATTCTCGTTCCTGTGCTGTGTCTGCTCAGAACGGGCATTCTTTCCTCGAGCATCTACCGCCCTTCGACAAATGACTTTACCTTCTGCATCGACACAGACACGAGGCATCACTTCCAATTCATCATTGTCCACCAACAGATGGCTGAGGAGGTGCGAGGCGTTCATCTCCAACAAGTCAACAGCATCGACGAGACCGATGGCGAACCGAACGTCGATATCATTGCCATCCATGGCCTGGACACAAAGTCGCCAGACACGTGGACATGGCGGTCCAAGGCCGGCGACAGGCCTGATGTCAACTGGCTGTCCGACCCAGACATGCTCTCAGCTAGTTTGAAACGAGTTCGCATCTTCACTTGCGACTGGCCGGCGGACCTGCTTCAAGGCTCCGACTCGATCCCATGGACGGTGGGGGAGTTTGCGCGGCGCTTGCTCGCTGGCATTCTCGACATGCGACTTCCCTTGGCAGTAGATCCTAGAAGTCGGGACCGACCGATCATCTTCGTCGCATCATGCCTTGGTGGCATCATCTTGATGAAGGCCCTTGTCATGGCTGACAGACCTGAAAGCGACTACCGCGCCATCCGAAAGGCCGCGCGCGGCGTTGTCTTCCTCGCTACGCCGTTCAGAGGCACCTCGTTTCAAGATATAGCAGCCTGGGTAGAGCCGATGCTGAAGACGTGGGCCTCCTCTCCGAAATCGATCAGTGTCCCAGCTGCTTCATAGCGTGAAGGAGTCAACGTACGATCTTGAACAGGTCGTCCGCACATTCACTCGACTCTGCCAGGATACCGATTATCCTTTGAAGATACACACGTTCTACGAAAGACGTGAAACGATTCTTCAGAGCAAAGTCTTGCCGGTGGTTCTTCGGCCGTGGCTTGGCCAGTCGAAGCTTGTATGTTACCTTGGGACGCTGCTTCAGGCATTGTTTCTCCATGGCTCATGACTGCTAATTGTCATAGCTCGTTGATTGCAGCTCAGCCACTCTAGATATTGACTCGGATCCACTGCCACTTGAACGATGTCATGTAATGATGAACAAGTTCTGCGGGCCCGAAGATGCCGATTACAAGGTGGTAGCCGGAAAGCTCGAAACGCTTGTCCAGATCGTTCGAAACGGACCTCTGCAGCAAGCGGACGCCTGGATTCGAGAAAAGCATTATACCGCGGACAGGCTGCAGATTCAACGGCTGTCTGGCCAGCGACTCCCAATGGATCAGTGTTATATCAACCTCGTCATCATGGAGCAACATGGAAGTCTACCTGGGAACTCTACCTCGTCTCAGGCATCTCCGTTTTCAATTTTCGCTCGACAGAACGTTAGATCCCCGGACCGAAAGAGTCAAGTCGAGCTGGCAACGCTCTTCGACAAACGTAGCGGACACGGCGGTGGCCCCATGCACCCGAGAAGGATCTTTATTCGAGGTCGAGCGGGGGGTCGGAAAGACTACTCTGTGCAAGAAGATTGTCCACGAATACCAGCGAGGAACATGGCCTGAATGGAACAAGCTGTTCGATCGCATTCTTTGGGTGCCTCTCCGGAATCTGAAGCTAGAGGAAAGGAAAAGACCAGGGTACAACTACGAATGCCTGTTTAGCGACGAGTATTTCTCTTTGCCAGAGAACAAGCCGAAGCTTGCTCGAGAGCTGGCGAAGGCGTTGGCGACTGGAAATAGCAACACTCTCTTCCTTCTCGATGGACTGGACGAAGTATCCCAGTTCCTGGTTGGCGAAAGCACCATGGTCCGCTTCCTCCAAGACCTTTTGAAGCAGCCAAACGTCATCATCACGTCTCGGCCATCTGCCAAATCTCTACCTTGTATGGACCTGGAGCTTGAGACAATAGGATTCTACGATGAACAGTGGAGGATTATTTGAATGCCGACCCTGCAATAGAGCCAAAACTCAACGAGGTCAAATCCTTCCTCAGCAACATTGGTTACTTAAGGGTCTTGTACGCATCCCGGTGCAGCTGGATGCACTCTGTTACACGTGGGACAATTTCGATACCGGAACAACACCAGAAACAATGACAGCAATATACCAAGCGATTGAGTAGAAGTTATGGAGCAAGGATGCCGTGAGATTGGGGCGGATGAGCGAAAACGAGGCCGAGTCTGCCCATTGTACCGAAATCGAGGACAAAGTCAATCCTGAAGTCAAGCTTGTCGAATATCTTGCCTTTGCTGGGTTGTACAGCGACGTGTTGGACTTCACTTTTGCAGATAGGGAAAAGGTGGCCAAAGCCTGGCGGTCTTCCAACAAGGCCCATGCACTTGTGCTTCCACTTGACGAGACCCTTGGGCGGCTTTCCTTTCTGCGCTCGTCTGACTCTTCGACAAGATTCAAGGATAGAGCTACCACTTTATCCATCTGACGTTTCAGGAGGACTTTGCTGCTCGCTATTTTGTCCACATTTGGACATCTAGAGAACCTCTTTGTGCGCTTGAACTTGGCACGCAGCACAAGGAAGTATTGTCAAAGGGCTCGATGCCGAGAGCTTCCTTCAAAGGAAGAAATATAACGCACGGTACGACATCTTTTGGCGCTTTGTTACCGGCTTACTCCACGCCCAGCTCGACGGGGACGCTTTGTGCCGCTTTTTCCACAGGTTGGAGGGTCAGCCGCGAGACCTCCTCGGTGCAGTGCATCAACGATTGATCATGCACTGCTTAAGCGAAGTACCTTCTTCAGATGTGATCGAGACTTTCGCCCTTCTTCAAGAGAAATTGGAGAATCAACTCTCGCAGTGGCTAGAATTCGCACTCACTCACGAAGTATTTGTTCGGAGACAGTGAGATGAATGGCCAGAGGACTCGGCGGCAGAGCGATTACTCGAAGAAGTTGAGTTTCCCCAGCGGAGCCTGAGGATCTCCTACAGCGATCGTCTGGAATGTCCAGGAAAAGGTGCTGTGCGCATTGAAAGGGATGTCAAGACTGCCACGGGGCACGATCGAGCTGATGACCAGCTGGGTCGAGTCTAACTGCCTGAATCGCGACATGAAATATTCTGTCCTCGGCATACTACGTCAACAAGAAGACTTAGCAGTCCAGACACTCAGCGCTCTGGTCAGGTGCATCCACCGTGATGATGATCAGGACATTCAGAGCGCCGCAGTGGAAATACTCTGCAAGCAAGGAACTTTACCTGAAGAAATTCGGAATACTTTAGCGACACGGGTGAAAAATGGGGATCTCCATTTTCAACGAGGAGTGTTGATCACATTAGCTGGTCTGCGCTTGAAGACGCCATTGGCATTACGGTGGCCCAGCTTGACCATCCAGATGCTGCAAATCGACGATATGCGATACAGTCGCTCAAGAACGATCATCAATTTGCCGGATACGTCATCCAGGCTGTGATCGCATGCCTTGAAGACGACTTTACAGACATTCAATGGACAGCAATGAGTATCCTCGCGCGTCAACAACCATTACCTGGACTGTCGGAGGGCAACATTCGGGCTGTAGCAGCACACCTTGGAAGTGTAGATGAAGATTGTCGACAGTCAGCATTGTACCTACTGAGGCACCAAAAGACACCGCCGGAAGATGCCCTTAGGTGCATAGTAGCACATCTACAGACCGACAATGAGGAGACCCGAGTTGCAGCATTGAGAGCGCTCGAAAAGGCATACACTTTATCAAGAGATATGGTAGAGACTATAGTAGCCCTGATAGCGGCTCGGGAGGGTATACTTCAAAGCGTCCTTCGTTCAGGGATACTCGGATCCTCGGATCCTCGTCAAGCCTGCAGGAGGCTATTTTGCATACCGCAGTATCCTGGTTTACAGACTCAGATAGCCACAACCAGGCAGCTGGATTCCGTCTGCTCAATGCGTCGCCCTTTTTGCCTGGATACATCATTGCAGCTATGTCAGAACTACTTCAGACCCATGAAGAGACTACCAAATTGAAGATACTGCATTTGTTTTCGGGATGGTGGTTACCAGCGGATGTCCTTGAGATGGTGTCAAAACAGCTCAAGCATCAGAGCAAGCGTATAACAAGGGGGGCACTGAAGGTGCTAGTATTTGCTTGGTATAGGCAACATGACGAGCCGCCTCTCCACCTTCTCCAGTCAGTGGTGGCACACTTGACAGATGAAGACAGCGGTATCCAATGCAAAGTGCTTGAGGCACTCTCTTAGCCTCAAAGCTGCCACACGACACACTAGGTGCTATAGCAAGTCTCTTCAAGGACCCATACCAGCGTACGAGAACCAGATGCGCTGCTCTATCAGCCCTCAGAAACCGTCGGTATTTATCTGCAGAGCTTGTCAGGGACATCGCGGAGCAATTGAAAGATAGAGACGAAGCTGTTCGAGAGCAAGCAATCTTCGCGCTCGGACACCAAGCAACCTGTCTCAAGGCATGCTGAAAGCTCTCGTGGCACACTTAGAAGATGAAGGTGAAAGGATCCGTGTCGCCGTAGGGCGAGTAATTTACAATCGATCATTGTCTGCAGACATTATAGATGCGATGGCGGCACGGCTCGTAGAGCCATCCGGCTTGGTCAGGAGCGCCGCTCTCGAGGTACTGCTGAACAGTCCAAACAGGTCTAAGATACTTTTCAATGTCATAGCCAGACGATTCGATCGAGACTTGTCTACGGAAGCACTGAGGGCTCCGACGTGGCCTGAAGCAGCACTTCAATTTTTCACGTCAACACTTGAGTCACAAAACCATTCCACGTGCAATCATTTCGCCAAGTCGGAAATCCTACGGTATCTTCAACGTCAACGTCATTCGACTTTGCCAGATGATATACTCCACGCGTTGACGGCATAGCTTGTAGAACGTTGCTTCCTCACCCGCGATATCAGGCTGATAGCTGTGAAGATCCTTAGTTGCCAAGCAGTTTTGCCCGACTCCATCTTGAAGAAGGCAAATCTGTACCATCTGTGGCTTCTACAGAGCTTCGAAGAATATGCCAGTTGCTATGTTATGGATGGAGTCATTTACCTTGATATGCCGGCTAGCCTGGGAAAGGTCGCCCTGAAAGGTGATCCGGATGAGTTTATGCAGGCAATGCTGGAACGGCAGAGGGAATTAGGCGTCCCCACGCCCGATCGATGGTTTGAATGAGCCAGGACCGTAGTTCAGATTGTATGCAATTAGGGCGTAAATATATTTACCAACCCGTGGTGCAAAAGGGGGCTGAAGTCCAGCAACTTTTGCTACTCCCCATAGGAGTCACCTTTCCTAGCTTGTTTGACGGAACTTGGGTAGGCCATTATCAGAGGATCATAGAGCAGTCTGGAAGGAAAGTGACAAGACGTGATGCTTATATTCACATAAGGGGACGTAGTACTTGACACTTCATGGGTAATATTATCTCTCAACGACCGAGTGCCGCTAACATGTGATTGATACGGCCGCCACTGGTCGAGGGTTTCCTTCAAGAGGGCGGTAAAGGATGGATCAACAACCGCCGCCGGATGCATGCATGCGTTAATATGCATGCTACTGCAGCACCTTTGACTGACGGGAGGTACGGTACCTTATAGTGCCTCCAGTC|downstream_gene_variant|MODIFIER|exon-XM_006969686.1-1|GENE_exon-XM_006969686.1-1|transcript|rna-XM_006969686.1|protein_coding||c.*3847delCinsGTCAAAGTCGGGTATAAGTCAAGCCACAAGGTTAACGTGAGCCTAGTTTCGCATTTTGGCGTCACTGTCGTGTGTACGACGCAGGAGAATACAGAGGCTACGGACCAGGCCAATGTCAGCCACGCGATGCCGAGTCTGAGCGCCGCGTCCCGCGTGCGGCCCGGGCCGAAGGGGCAAGGGCCCTCGTAGTTCAGATCCTGAGGCGGTCCATGGGACGAGAGATGTAAGCAGACATAATGGAGTTGCTGTCTGGTTCACCTGAGTTGCGCTGGATGGTTTGGGGATAGAGTTGAGATTACCAGGATCCGGAAGGCATGATGGCGCAAGAGGAAAGCCTACATGTAGACATTATGCGCGTCCTTCTGGCAGAAGTGATTTGAAGAACCAATATGCGGAATGAAGGCATCTTTCGCTGATGTTGTCCTGACTGTCACCGCGAATCTGCACTGCATCCATCTGCGCATCCCTCGTTTGCTGCAGGCAAGTGCCGTACATTCGCAGAGTAAGGCATCAGGCCTTTACATAGATCTACCGACTCTGCTCGTGAAAAATTGCGACGGATCATCGCACCATGACACTACAGGCTGCTGTCTCCCAAATATCTCGAGTCTTCCCCGCCCAAAGTAAGCCTATCGTGCGCTCATCCAAGCTGCAGCTGTTCAGAAGCTGAGATGGAGTGCTGGCTTTTTACTGGCCAGAACCCTTGTATCGAAACGTGCAATGCATGCAGAGAATGCACAAGAGCCAATGGATAAAGTCTTGGGCACCGGGTCACTATCGAAGGCTCAGCCTCAGCGTCCGTATCTGCCCAATTCTCGTTCCTGTGCTGTGTCTGCTCAGAACGGGCATTCTTTCCTCGAGCATCTACCGCCCTTCGACAAATGACTTTACCTTCTGCATCGACACAGACACGAGGCATCACTTCCAATTCATCATTGTCCACCAACAGATGGCTGAGGAGGTGCGAGGCGTTCATCTCCAACAAGTCAACAGCATCGACGAGACCGATGGCGAACCGAACGTCGATATCATTGCCATCCATGGCCTGGACACAAAGTCGCCAGACACGTGGACATGGCGGTCCAAGGCCGGCGACAGGCCTGATGTCAACTGGCTGTCCGACCCAGACATGCTCTCAGCTAGTTTGAAACGAGTTCGCATCTTCACTTGCGACTGGCCGGCGGACCTGCTTCAAGGCTCCGACTCGATCCCATGGACGGTGGGGGAGTTTGCGCGGCGCTTGCTCGCTGGCATTCTCGACATGCGACTTCCCTTGGCAGTAGATCCTAGAAGTCGGGACCGACCGATCATCTTCGTCGCATCATGCCTTGGTGGCATCATCTTGATGAAGGCCCTTGTCATGGCTGACAGACCTGAAAGCGACTACCGCGCCATCCGAAAGGCCGCGCGCGGCGTTGTCTTCCTCGCTACGCCGTTCAGAGGCACCTCGTTTCAAGATATAGCAGCCTGGGTAGAGCCGATGCTGAAGACGTGGGCCTCCTCTCCGAAATCGATCAGTGTCCCAGCTGCTTCATAGCGTGAAGGAGTCAACGTACGATCTTGAACAGGTCGTCCGCACATTCACTCGACTCTGCCAGGATACCGATTATCCTTTGAAGATACACACGTTCTACGAAAGACGTGAAACGATTCTTCAGAGCAAAGTCTTGCCGGTGGTTCTTCGGCCGTGGCTTGGCCAGTCGAAGCTTGTATGTTACCTTGGGACGCTGCTTCAGGCATTGTTTCTCCATGGCTCATGACTGCTAATTGTCATAGCTCGTTGATTGCAGCTCAGCCACTCTAGATATTGACTCGGATCCACTGCCACTTGAACGATGTCATGTAATGATGAACAAGTTCTGCGGGCCCGAAGATGCCGATTACAAGGTGGTAGCCGGAAAGCTCGAAACGCTTGTCCAGATCGTTCGAAACGGACCTCTGCAGCAAGCGGACGCCTGGATTCGAGAAAAGCATTATACCGCGGACAGGCTGCAGATTCAACGGCTGTCTGGCCAGCGACTCCCAATGGATCAGTGTTATATCAACCTCGTCATCATGGAGCAACATGGAAGTCTACCTGGGAACTCTACCTCGTCTCAGGCATCTCCGTTTTCAATTTTCGCTCGACAGAACGTTAGATCCCCGGACCGAAAGAGTCAAGTCGAGCTGGCAACGCTCTTCGACAAACGTAGCGGACACGGCGGTGGCCCCATGCACCCGAGAAGGATCTTTATTCGAGGTCGAGCGGGGGGTCGGAAAGACTACTCTGTGCAAGAAGATTGTCCACGAATACCAGCGAGGAACATGGCCTGAATGGAACAAGCTGTTCGATCGCATTCTTTGGGTGCCTCTCCGGAATCTGAAGCTAGAGGAAAGGAAAAGACCAGGGTACAACTACGAATGCCTGTTTAGCGACGAGTATTTCTCTTTGCCAGAGAACAAGCCGAAGCTTGCTCGAGAGCTGGCGAAGGCGTTGGCGACTGGAAATAGCAACACTCTCTTCCTTCTCGATGGACTGGACGAAGTATCCCAGTTCCTGGTTGGCGAAAGCACCATGGTCCGCTTCCTCCAAGACCTTTTGAAGCAGCCAAACGTCATCATCACGTCTCGGCCATCTGCCAAATCTCTACCTTGTATGGACCTGGAGCTTGAGACAATAGGATTCTACGATGAACAGTGGAGGATTATTTGAATGCCGACCCTGCAATAGAGCCAAAACTCAACGAGGTCAAATCCTTCCTCAGCAACATTGGTTACTTAAGGGTCTTGTACGCATCCCGGTGCAGCTGGATGCACTCTGTTACACGTGGGACAATTTCGATACCGGAACAACACCAGAAACAATGACAGCAATATACCAAGCGATTGAGTAGAAGTTATGGAGCAAGGATGCCGTGAGATTGGGGCGGATGAGCGAAAACGAGGCCGAGTCTGCCCATTGTACCGAAATCGAGGACAAAGTCAATCCTGAAGTCAAGCTTGTCGAATATCTTGCCTTTGCTGGGTTGTACAGCGACGTGTTGGACTTCACTTTTGCAGATAGGGAAAAGGTGGCCAAAGCCTGGCGGTCTTCCAACAAGGCCCATGCACTTGTGCTTCCACTTGACGAGACCCTTGGGCGGCTTTCCTTTCTGCGCTCGTCTGACTCTTCGACAAGATTCAAGGATAGAGCTACCACTTTATCCATCTGACGTTTCAGGAGGACTTTGCTGCTCGCTATTTTGTCCACATTTGGACATCTAGAGAACCTCTTTGTGCGCTTGAACTTGGCACGCAGCACAAGGAAGTATTGTCAAAGGGCTCGATGCCGAGAGCTTCCTTCAAAGGAAGAAATATAACGCACGGTACGACATCTTTTGGCGCTTTGTTACCGGCTTACTCCACGCCCAGCTCGACGGGGACGCTTTGTGCCGCTTTTTCCACAGGTTGGAGGGTCAGCCGCGAGACCTCCTCGGTGCAGTGCATCAACGATTGATCATGCACTGCTTAAGCGAAGTACCTTCTTCAGATGTGATCGAGACTTTCGCCCTTCTTCAAGAGAAATTGGAGAATCAACTCTCGCAGTGGCTAGAATTCGCACTCACTCACGAAGTATTTGTTCGGAGACAGTGAGATGAATGGCCAGAGGACTCGGCGGCAGAGCGATTACTCGAAGAAGTTGAGTTTCCCCAGCGGAGCCTGAGGATCTCCTACAGCGATCGTCTGGAATGTCCAGGAAAAGGTGCTGTGCGCATTGAAAGGGATGTCAAGACTGCCACGGGGCACGATCGAGCTGATGACCAGCTGGGTCGAGTCTAACTGCCTGAATCGCGACATGAAATATTCTGTCCTCGGCATACTACGTCAACAAGAAGACTTAGCAGTCCAGACACTCAGCGCTCTGGTCAGGTGCATCCACCGTGATGATGATCAGGACATTCAGAGCGCCGCAGTGGAAATACTCTGCAAGCAAGGAACTTTACCTGAAGAAATTCGGAATACTTTAGCGACACGGGTGAAAAATGGGGATCTCCATTTTCAACGAGGAGTGTTGATCACATTAGCTGGTCTGCGCTTGAAGACGCCATTGGCATTACGGTGGCCCAGCTTGACCATCCAGATGCTGCAAATCGACGATATGCGATACAGTCGCTCAAGAACGATCATCAATTTGCCGGATACGTCATCCAGGCTGTGATCGCATGCCTTGAAGACGACTTTACAGACATTCAATGGACAGCAATGAGTATCCTCGCGCGTCAACAACCATTACCTGGACTGTCGGAGGGCAACATTCGGGCTGTAGCAGCACACCTTGGAAGTGTAGATGAAGATTGTCGACAGTCAGCATTGTACCTACTGAGGCACCAAAAGACACCGCCGGAAGATGCCCTTAGGTGCATAGTAGCACATCTACAGACCGACAATGAGGAGACCCGAGTTGCAGCATTGAGAGCGCTCGAAAAGGCATACACTTTATCAAGAGATATGGTAGAGACTATAGTAGCCCTGATAGCGGCTCGGGAGGGTATACTTCAAAGCGTCCTTCGTTCAGGGATACTCGGATCCTCGGATCCTCGTCAAGCCTGCAGGAGGCTATTTTGCATACCGCAGTATCCTGGTTTACAGACTCAGATAGCCACAACCAGGCAGCTGGATTCCGTCTGCTCAATGCGTCGCCCTTTTTGCCTGGATACATCATTGCAGCTATGTCAGAACTACTTCAGACCCATGAAGAGACTACCAAATTGAAGATACTGCATTTGTTTTCGGGATGGTGGTTACCAGCGGATGTCCTTGAGATGGTGTCAAAACAGCTCAAGCATCAGAGCAAGCGTATAACAAGGGGGGCACTGAAGGTGCTAGTATTTGCTTGGTATAGGCAACATGACGAGCCGCCTCTCCACCTTCTCCAGTCAGTGGTGGCACACTTGACAGATGAAGACAGCGGTATCCAATGCAAAGTGCTTGAGGCACTCTCTTAGCCTCAAAGCTGCCACACGACACACTAGGTGCTATAGCAAGTCTCTTCAAGGACCCATACCAGCGTACGAGAACCAGATGCGCTGCTCTATCAGCCCTCAGAAACCGTCGGTATTTATCTGCAGAGCTTGTCAGGGACATCGCGGAGCAATTGAAAGATAGAGACGAAGCTGTTCGAGAGCAAGCAATCTTCGCGCTCGGACACCAAGCAACCTGTCTCAAGGCATGCTGAAAGCTCTCGTGGCACACTTAGAAGATGAAGGTGAAAGGATCCGTGTCGCCGTAGGGCGAGTAATTTACAATCGATCATTGTCTGCAGACATTATAGATGCGATGGCGGCACGGCTCGTAGAGCCATCCGGCTTGGTCAGGAGCGCCGCTCTCGAGGTACTGCTGAACAGTCCAAACAGGTCTAAGATACTTTTCAATGTCATAGCCAGACGATTCGATCGAGACTTGTCTACGGAAGCACTGAGGGCTCCGACGTGGCCTGAAGCAGCACTTCAATTTTTCACGTCAACACTTGAGTCACAAAACCATTCCACGTGCAATCATTTCGCCAAGTCGGAAATCCTACGGTATCTTCAACGTCAACGTCATTCGACTTTGCCAGATGATATACTCCACGCGTTGACGGCATAGCTTGTAGAACGTTGCTTCCTCACCCGCGATATCAGGCTGATAGCTGTGAAGATCCTTAGTTGCCAAGCAGTTTTGCCCGACTCCATCTTGAAGAAGGCAAATCTGTACCATCTGTGGCTTCTACAGAGCTTCGAAGAATATGCCAGTTGCTATGTTATGGATGGAGTCATTTACCTTGATATGCCGGCTAGCCTGGGAAAGGTCGCCCTGAAAGGTGATCCGGATGAGTTTATGCAGGCAATGCTGGAACGGCAGAGGGAATTAGGCGTCCCCACGCCCGATCGATGGTTTGAATGAGCCAGGACCGTAGTTCAGATTGTATGCAATTAGGGCGTAAATATATTTACCAACCCGTGGTGCAAAAGGGGGCTGAAGTCCAGCAACTTTTGCTACTCCCCATAGGAGTCACCTTTCCTAGCTTGTTTGACGGAACTTGGGTAGGCCATTATCAGAGGATCATAGAGCAGTCTGGAAGGAAAGTGACAAGACGTGATGCTTATATTCACATAAGGGGACGTAGTACTTGACACTTCATGGGTAATATTATCTCTCAACGACCGAGTGCCGCTAACATGTGATTGATACGGCCGCCACTGGTCGAGGGTTTCCTTCAAGAGGGCGGTAAAGGATGGATCAACAACCGCCGCCGGATGCATGCATGCGTTAATATGCATGCTACTGCAGCACCTTTGACTGACGGGAGGTACGGTACCTTATAGTGCCTCCAGTC|||||3847|,GTCAAAGTCGGGTATAAGTCAAGCCACAAGGTTAACGTGAGCCTAGTTTCGCATTTTGGCGTCACTGTCGTGTGTACGACGCAGGAGAATACAGAGGCTACGGACCAGGCCAATGTCAGCCACGCGATGCCGAGTCTGAGCGCCGCGTCCCGCGTGCGGCCCGGGCCGAAGGGGCAAGGGCCCTCGTAGTTCAGATCCTGAGGCGGTCCATGGGACGAGAGATGTAAGCAGACATAATGGAGTTGCTGTCTGGTTCACCTGAGTTGCGCTGGATGGTTTGGGGATAGAGTTGAGATTACCAGGATCCGGAAGGCATGATGGCGCAAGAGGAAAGCCTACATGTAGACATTATGCGCGTCCTTCTGGCAGAAGTGATTTGAAGAACCAATATGCGGAATGAAGGCATCTTTCGCTGATGTTGTCCTGACTGTCACCGCGAATCTGCACTGCATCCATCTGCGCATCCCTCGTTTGCTGCAGGCAAGTGCCGTACATTCGCAGAGTAAGGCATCAGGCCTTTACATAGATCTACCGACTCTGCTCGTGAAAAATTGCGACGGATCATCGCACCATGACACTACAGGCTGCTGTCTCCCAAATATCTCGAGTCTTCCCCGCCCAAAGTAAGCCTATCGTGCGCTCATCCAAGCTGCAGCTGTTCAGAAGCTGAGATGGAGTGCTGGCTTTTTACTGGCCAGAACCCTTGTATCGAAACGTGCAATGCATGCAGAGAATGCACAAGAGCCAATGGATAAAGTCTTGGGCACCGGGTCACTATCGAAGGCTCAGCCTCAGCGTCCGTATCTGCCCAATTCTCGTTCCTGTGCTGTGTCTGCTCAGAACGGGCATTCTTTCCTCGAGCATCTACCGCCCTTCGACAAATGACTTTACCTTCTGCATCGACACAGACACGAGGCATCACTTCCAATTCATCATTGTCCACCAACAGATGGCTGAGGAGGTGCGAGGCGTTCATCTCCAACAAGTCAACAGCATCGACGAGACCGATGGCGAACCGAACGTCGATATCATTGCCATCCATGGCCTGGACACAAAGTCGCCAGACACGTGGACATGGCGGTCCAAGGCCGGCGACAGGCCTGATGTCAACTGGCTGTCCGACCCAGACATGCTCTCAGCTAGTTTGAAACGAGTTCGCATCTTCACTTGCGACTGGCCGGCGGACCTGCTTCAAGGCTCCGACTCGATCCCATGGACGGTGGGGGAGTTTGCGCGGCGCTTGCTCGCTGGCATTCTCGACATGCGACTTCCCTTGGCAGTAGATCCTAGAAGTCGGGACCGACCGATCATCTTCGTCGCATCATGCCTTGGTGGCATCATCTTGATGAAGGCCCTTGTCATGGCTGACAGACCTGAAAGCGACTACCGCGCCATCCGAAAGGCCGCGCGCGGCGTTGTCTTCCTCGCTACGCCGTTCAGAGGCACCTCGTTTCAAGATATAGCAGCCTGGGTAGAGCCGATGCTGAAGACGTGGGCCTCCTCTCCGAAATCGATCAGTGTCCCAGCTGCTTCATAGCGTGAAGGAGTCAACGTACGATCTTGAACAGGTCGTCCGCACATTCACTCGACTCTGCCAGGATACCGATTATCCTTTGAAGATACACACGTTCTACGAAAGACGTGAAACGATTCTTCAGAGCAAAGTCTTGCCGGTGGTTCTTCGGCCGTGGCTTGGCCAGTCGAAGCTTGTATGTTACCTTGGGACGCTGCTTCAGGCATTGTTTCTCCATGGCTCATGACTGCTAATTGTCATAGCTCGTTGATTGCAGCTCAGCCACTCTAGATATTGACTCGGATCCACTGCCACTTGAACGATGTCATGTAATGATGAACAAGTTCTGCGGGCCCGAAGATGCCGATTACAAGGTGGTAGCCGGAAAGCTCGAAACGCTTGTCCAGATCGTTCGAAACGGACCTCTGCAGCAAGCGGACGCCTGGATTCGAGAAAAGCATTATACCGCGGACAGGCTGCAGATTCAACGGCTGTCTGGCCAGCGACTCCCAATGGATCAGTGTTATATCAACCTCGTCATCATGGAGCAACATGGAAGTCTACCTGGGAACTCTACCTCGTCTCAGGCATCTCCGTTTTCAATTTTCGCTCGACAGAACGTTAGATCCCCGGACCGAAAGAGTCAAGTCGAGCTGGCAACGCTCTTCGACAAACGTAGCGGACACGGCGGTGGCCCCATGCACCCGAGAAGGATCTTTATTCGAGGTCGAGCGGGGGGTCGGAAAGACTACTCTGTGCAAGAAGATTGTCCACGAATACCAGCGAGGAACATGGCCTGAATGGAACAAGCTGTTCGATCGCATTCTTTGGGTGCCTCTCCGGAATCTGAAGCTAGAGGAAAGGAAAAGACCAGGGTACAACTACGAATGCCTGTTTAGCGACGAGTATTTCTCTTTGCCAGAGAACAAGCCGAAGCTTGCTCGAGAGCTGGCGAAGGCGTTGGCGACTGGAAATAGCAACACTCTCTTCCTTCTCGATGGACTGGACGAAGTATCCCAGTTCCTGGTTGGCGAAAGCACCATGGTCCGCTTCCTCCAAGACCTTTTGAAGCAGCCAAACGTCATCATCACGTCTCGGCCATCTGCCAAATCTCTACCTTGTATGGACCTGGAGCTTGAGACAATAGGATTCTACGATGAACAGTGGAGGATTATTTGAATGCCGACCCTGCAATAGAGCCAAAACTCAACGAGGTCAAATCCTTCCTCAGCAACATTGGTTACTTAAGGGTCTTGTACGCATCCCGGTGCAGCTGGATGCACTCTGTTACACGTGGGACAATTTCGATACCGGAACAACACCAGAAACAATGACAGCAATATACCAAGCGATTGAGTAGAAGTTATGGAGCAAGGATGCCGTGAGATTGGGGCGGATGAGCGAAAACGAGGCCGAGTCTGCCCATTGTACCGAAATCGAGGACAAAGTCAATCCTGAAGTCAAGCTTGTCGAATATCTTGCCTTTGCTGGGTTGTACAGCGACGTGTTGGACTTCACTTTTGCAGATAGGGAAAAGGTGGCCAAAGCCTGGCGGTCTTCCAACAAGGCCCATGCACTTGTGCTTCCACTTGACGAGACCCTTGGGCGGCTTTCCTTTCTGCGCTCGTCTGACTCTTCGACAAGATTCAAGGATAGAGCTACCACTTTATCCATCTGACGTTTCAGGAGGACTTTGCTGCTCGCTATTTTGTCCACATTTGGACATCTAGAGAACCTCTTTGTGCGCTTGAACTTGGCACGCAGCACAAGGAAGTATTGTCAAAGGGCTCGATGCCGAGAGCTTCCTTCAAAGGAAGAAATATAACGCACGGTACGACATCTTTTGGCGCTTTGTTACCGGCTTACTCCACGCCCAGCTCGACGGGGACGCTTTGTGCCGCTTTTTCCACAGGTTGGAGGGTCAGCCGCGAGACCTCCTCGGTGCAGTGCATCAACGATTGATCATGCACTGCTTAAGCGAAGTACCTTCTTCAGATGTGATCGAGACTTTCGCCCTTCTTCAAGAGAAATTGGAGAATCAACTCTCGCAGTGGCTAGAATTCGCACTCACTCACGAAGTATTTGTTCGGAGACAGTGAGATGAATGGCCAGAGGACTCGGCGGCAGAGCGATTACTCGAAGAAGTTGAGTTTCCCCAGCGGAGCCTGAGGATCTCCTACAGCGATCGTCTGGAATGTCCAGGAAAAGGTGCTGTGCGCATTGAAAGGGATGTCAAGACTGCCACGGGGCACGATCGAGCTGATGACCAGCTGGGTCGAGTCTAACTGCCTGAATCGCGACATGAAATATTCTGTCCTCGGCATACTACGTCAACAAGAAGACTTAGCAGTCCAGACACTCAGCGCTCTGGTCAGGTGCATCCACCGTGATGATGATCAGGACATTCAGAGCGCCGCAGTGGAAATACTCTGCAAGCAAGGAACTTTACCTGAAGAAATTCGGAATACTTTAGCGACACGGGTGAAAAATGGGGATCTCCATTTTCAACGAGGAGTGTTGATCACATTAGCTGGTCTGCGCTTGAAGACGCCATTGGCATTACGGTGGCCCAGCTTGACCATCCAGATGCTGCAAATCGACGATATGCGATACAGTCGCTCAAGAACGATCATCAATTTGCCGGATACGTCATCCAGGCTGTGATCGCATGCCTTGAAGACGACTTTACAGACATTCAATGGACAGCAATGAGTATCCTCGCGCGTCAACAACCATTACCTGGACTGTCGGAGGGCAACATTCGGGCTGTAGCAGCACACCTTGGAAGTGTAGATGAAGATTGTCGACAGTCAGCATTGTACCTACTGAGGCACCAAAAGACACCGCCGGAAGATGCCCTTAGGTGCATAGTAGCACATCTACAGACCGACAATGAGGAGACCCGAGTTGCAGCATTGAGAGCGCTCGAAAAGGCATACACTTTATCAAGAGATATGGTAGAGACTATAGTAGCCCTGATAGCGGCTCGGGAGGGTATACTTCAAAGCGTCCTTCGTTCAGGGATACTCGGATCCTCGGATCCTCGTCAAGCCTGCAGGAGGCTATTTTGCATACCGCAGTATCCTGGTTTACAGACTCAGATAGCCACAACCAGGCAGCTGGATTCCGTCTGCTCAATGCGTCGCCCTTTTTGCCTGGATACATCATTGCAGCTATGTCAGAACTACTTCAGACCCATGAAGAGACTACCAAATTGAAGATACTGCATTTGTTTTCGGGATGGTGGTTACCAGCGGATGTCCTTGAGATGGTGTCAAAACAGCTCAAGCATCAGAGCAAGCGTATAACAAGGGGGGCACTGAAGGTGCTAGTATTTGCTTGGTATAGGCAACATGACGAGCCGCCTCTCCACCTTCTCCAGTCAGTGGTGGCACACTTGACAGATGAAGACAGCGGTATCCAATGCAAAGTGCTTGAGGCACTCTCTTAGCCTCAAAGCTGCCACACGACACACTAGGTGCTATAGCAAGTCTCTTCAAGGACCCATACCAGCGTACGAGAACCAGATGCGCTGCTCTATCAGCCCTCAGAAACCGTCGGTATTTATCTGCAGAGCTTGTCAGGGACATCGCGGAGCAATTGAAAGATAGAGACGAAGCTGTTCGAGAGCAAGCAATCTTCGCGCTCGGACACCAAGCAACCTGTCTCAAGGCATGCTGAAAGCTCTCGTGGCACACTTAGAAGATGAAGGTGAAAGGATCCGTGTCGCCGTAGGGCGAGTAATTTACAATCGATCATTGTCTGCAGACATTATAGATGCGATGGCGGCACGGCTCGTAGAGCCATCCGGCTTGGTCAGGAGCGCCGCTCTCGAGGTACTGCTGAACAGTCCAAACAGGTCTAAGATACTTTTCAATGTCATAGCCAGACGATTCGATCGAGACTTGTCTACGGAAGCACTGAGGGCTCCGACGTGGCCTGAAGCAGCACTTCAATTTTTCACGTCAACACTTGAGTCACAAAACCATTCCACGTGCAATCATTTCGCCAAGTCGGAAATCCTACGGTATCTTCAACGTCAACGTCATTCGACTTTGCCAGATGATATACTCCACGCGTTGACGGCATAGCTTGTAGAACGTTGCTTCCTCACCCGCGATATCAGGCTGATAGCTGTGAAGATCCTTAGTTGCCAAGCAGTTTTGCCCGACTCCATCTTGAAGAAGGCAAATCTGTACCATCTGTGGCTTCTACAGAGCTTCGAAGAATATGCCAGTTGCTATGTTATGGATGGAGTCATTTACCTTGATATGCCGGCTAGCCTGGGAAAGGTCGCCCTGAAAGGTGATCCGGATGAGTTTATGCAGGCAATGCTGGAACGGCAGAGGGAATTAGGCGTCCCCACGCCCGATCGATGGTTTGAATGAGCCAGGACCGTAGTTCAGATTGTATGCAATTAGGGCGTAAATATATTTACCAACCCGTGGTGCAAAAGGGGGCTGAAGTCCAGCAACTTTTGCTACTCCCCATAGGAGTCACCTTTCCTAGCTTGTTTGACGGAACTTGGGTAGGCCATTATCAGAGGATCATAGAGCAGTCTGGAAGGAAAGTGACAAGACGTGATGCTTATATTCACATAAGGGGACGTAGTACTTGACACTTCATGGGTAATATTATCTCTCAACGACCGAGTGCCGCTAACATGTGATTGATACGGCCGCCACTGGTCGAGGGTTTCCTTCAAGAGGGCGGTAAAGGATGGATCAACAACCGCCGCCGGATGCATGCATGCGTTAATATGCATGCTACTGCAGCACCTTTGACTGACGGGAGGTACGGTACCTTATAGTGCCTCCAGTC|downstream_gene_variant|MODIFIER|exon-XM_006969686.1-1|GENE_exon-XM_006969686.1-1|transcript|rna-XM_006969686.1|protein_coding||c.*3846_*3847insGTCAAAGTCGGGTATAAGTCAAGCCACAAGGTTAACGTGAGCCTAGTTTCGCATTTTGGCGTCACTGTCGTGTGTACGACGCAGGAGAATACAGAGGCTACGGACCAGGCCAATGTCAGCCACGCGATGCCGAGTCTGAGCGCCGCGTCCCGCGTGCGGCCCGGGCCGAAGGGGCAAGGGCCCTCGTAGTTCAGATCCTGAGGCGGTCCATGGGACGAGAGATGTAAGCAGACATAATGGAGTTGCTGTCTGGTTCACCTGAGTTGCGCTGGATGGTTTGGGGATAGAGTTGAGATTACCAGGATCCGGAAGGCATGATGGCGCAAGAGGAAAGCCTACATGTAGACATTATGCGCGTCCTTCTGGCAGAAGTGATTTGAAGAACCAATATGCGGAATGAAGGCATCTTTCGCTGATGTTGTCCTGACTGTCACCGCGAATCTGCACTGCATCCATCTGCGCATCCCTCGTTTGCTGCAGGCAAGTGCCGTACATTCGCAGAGTAAGGCATCAGGCCTTTACATAGATCTACCGACTCTGCTCGTGAAAAATTGCGACGGATCATCGCACCATGACACTACAGGCTGCTGTCTCCCAAATATCTCGAGTCTTCCCCGCCCAAAGTAAGCCTATCGTGCGCTCATCCAAGCTGCAGCTGTTCAGAAGCTGAGATGGAGTGCTGGCTTTTTACTGGCCAGAACCCTTGTATCGAAACGTGCAATGCATGCAGAGAATGCACAAGAGCCAATGGATAAAGTCTTGGGCACCGGGTCACTATCGAAGGCTCAGCCTCAGCGTCCGTATCTGCCCAATTCTCGTTCCTGTGCTGTGTCTGCTCAGAACGGGCATTCTTTCCTCGAGCATCTACCGCCCTTCGACAAATGACTTTACCTTCTGCATCGACACAGACACGAGGCATCACTTCCAATTCATCATTGTCCACCAACAGATGGCTGAGGAGGTGCGAGGCGTTCATCTCCAACAAGTCAACAGCATCGACGAGACCGATGGCGAACCGAACGTCGATATCATTGCCATCCATGGCCTGGACACAAAGTCGCCAGACACGTGGACATGGCGGTCCAAGGCCGGCGACAGGCCTGATGTCAACTGGCTGTCCGACCCAGACATGCTCTCAGCTAGTTTGAAACGAGTTCGCATCTTCACTTGCGACTGGCCGGCGGACCTGCTTCAAGGCTCCGACTCGATCCCATGGACGGTGGGGGAGTTTGCGCGGCGCTTGCTCGCTGGCATTCTCGACATGCGACTTCCCTTGGCAGTAGATCCTAGAAGTCGGGACCGACCGATCATCTTCGTCGCATCATGCCTTGGTGGCATCATCTTGATGAAGGCCCTTGTCATGGCTGACAGACCTGAAAGCGACTACCGCGCCATCCGAAAGGCCGCGCGCGGCGTTGTCTTCCTCGCTACGCCGTTCAGAGGCACCTCGTTTCAAGATATAGCAGCCTGGGTAGAGCCGATGCTGAAGACGTGGGCCTCCTCTCCGAAATCGATCAGTGTCCCAGCTGCTTCATAGCGTGAAGGAGTCAACGTACGATCTTGAACAGGTCGTCCGCACATTCACTCGACTCTGCCAGGATACCGATTATCCTTTGAAGATACACACGTTCTACGAAAGACGTGAAACGATTCTTCAGAGCAAAGTCTTGCCGGTGGTTCTTCGGCCGTGGCTTGGCCAGTCGAAGCTTGTATGTTACCTTGGGACGCTGCTTCAGGCATTGTTTCTCCATGGCTCATGACTGCTAATTGTCATAGCTCGTTGATTGCAGCTCAGCCACTCTAGATATTGACTCGGATCCACTGCCACTTGAACGATGTCATGTAATGATGAACAAGTTCTGCGGGCCCGAAGATGCCGATTACAAGGTGGTAGCCGGAAAGCTCGAAACGCTTGTCCAGATCGTTCGAAACGGACCTCTGCAGCAAGCGGACGCCTGGATTCGAGAAAAGCATTATACCGCGGACAGGCTGCAGATTCAACGGCTGTCTGGCCAGCGACTCCCAATGGATCAGTGTTATATCAACCTCGTCATCATGGAGCAACATGGAAGTCTACCTGGGAACTCTACCTCGTCTCAGGCATCTCCGTTTTCAATTTTCGCTCGACAGAACGTTAGATCCCCGGACCGAAAGAGTCAAGTCGAGCTGGCAACGCTCTTCGACAAACGTAGCGGACACGGCGGTGGCCCCATGCACCCGAGAAGGATCTTTATTCGAGGTCGAGCGGGGGGTCGGAAAGACTACTCTGTGCAAGAAGATTGTCCACGAATACCAGCGAGGAACATGGCCTGAATGGAACAAGCTGTTCGATCGCATTCTTTGGGTGCCTCTCCGGAATCTGAAGCTAGAGGAAAGGAAAAGACCAGGGTACAACTACGAATGCCTGTTTAGCGACGAGTATTTCTCTTTGCCAGAGAACAAGCCGAAGCTTGCTCGAGAGCTGGCGAAGGCGTTGGCGACTGGAAATAGCAACACTCTCTTCCTTCTCGATGGACTGGACGAAGTATCCCAGTTCCTGGTTGGCGAAAGCACCATGGTCCGCTTCCTCCAAGACCTTTTGAAGCAGCCAAACGTCATCATCACGTCTCGGCCATCTGCCAAATCTCTACCTTGTATGGACCTGGAGCTTGAGACAATAGGATTCTACGATGAACAGTGGAGGATTATTTGAATGCCGACCCTGCAATAGAGCCAAAACTCAACGAGGTCAAATCCTTCCTCAGCAACATTGGTTACTTAAGGGTCTTGTACGCATCCCGGTGCAGCTGGATGCACTCTGTTACACGTGGGACAATTTCGATACCGGAACAACACCAGAAACAATGACAGCAATATACCAAGCGATTGAGTAGAAGTTATGGAGCAAGGATGCCGTGAGATTGGGGCGGATGAGCGAAAACGAGGCCGAGTCTGCCCATTGTACCGAAATCGAGGACAAAGTCAATCCTGAAGTCAAGCTTGTCGAATATCTTGCCTTTGCTGGGTTGTACAGCGACGTGTTGGACTTCACTTTTGCAGATAGGGAAAAGGTGGCCAAAGCCTGGCGGTCTTCCAACAAGGCCCATGCACTTGTGCTTCCACTTGACGAGACCCTTGGGCGGCTTTCCTTTCTGCGCTCGTCTGACTCTTCGACAAGATTCAAGGATAGAGCTACCACTTTATCCATCTGACGTTTCAGGAGGACTTTGCTGCTCGCTATTTTGTCCACATTTGGACATCTAGAGAACCTCTTTGTGCGCTTGAACTTGGCACGCAGCACAAGGAAGTATTGTCAAAGGGCTCGATGCCGAGAGCTTCCTTCAAAGGAAGAAATATAACGCACGGTACGACATCTTTTGGCGCTTTGTTACCGGCTTACTCCACGCCCAGCTCGACGGGGACGCTTTGTGCCGCTTTTTCCACAGGTTGGAGGGTCAGCCGCGAGACCTCCTCGGTGCAGTGCATCAACGATTGATCATGCACTGCTTAAGCGAAGTACCTTCTTCAGATGTGATCGAGACTTTCGCCCTTCTTCAAGAGAAATTGGAGAATCAACTCTCGCAGTGGCTAGAATTCGCACTCACTCACGAAGTATTTGTTCGGAGACAGTGAGATGAATGGCCAGAGGACTCGGCGGCAGAGCGATTACTCGAAGAAGTTGAGTTTCCCCAGCGGAGCCTGAGGATCTCCTACAGCGATCGTCTGGAATGTCCAGGAAAAGGTGCTGTGCGCATTGAAAGGGATGTCAAGACTGCCACGGGGCACGATCGAGCTGATGACCAGCTGGGTCGAGTCTAACTGCCTGAATCGCGACATGAAATATTCTGTCCTCGGCATACTACGTCAACAAGAAGACTTAGCAGTCCAGACACTCAGCGCTCTGGTCAGGTGCATCCACCGTGATGATGATCAGGACATTCAGAGCGCCGCAGTGGAAATACTCTGCAAGCAAGGAACTTTACCTGAAGAAATTCGGAATACTTTAGCGACACGGGTGAAAAATGGGGATCTCCATTTTCAACGAGGAGTGTTGATCACATTAGCTGGTCTGCGCTTGAAGACGCCATTGGCATTACGGTGGCCCAGCTTGACCATCCAGATGCTGCAAATCGACGATATGCGATACAGTCGCTCAAGAACGATCATCAATTTGCCGGATACGTCATCCAGGCTGTGATCGCATGCCTTGAAGACGACTTTACAGACATTCAATGGACAGCAATGAGTATCCTCGCGCGTCAACAACCATTACCTGGACTGTCGGAGGGCAACATTCGGGCTGTAGCAGCACACCTTGGAAGTGTAGATGAAGATTGTCGACAGTCAGCATTGTACCTACTGAGGCACCAAAAGACACCGCCGGAAGATGCCCTTAGGTGCATAGTAGCACATCTACAGACCGACAATGAGGAGACCCGAGTTGCAGCATTGAGAGCGCTCGAAAAGGCATACACTTTATCAAGAGATATGGTAGAGACTATAGTAGCCCTGATAGCGGCTCGGGAGGGTATACTTCAAAGCGTCCTTCGTTCAGGGATACTCGGATCCTCGGATCCTCGTCAAGCCTGCAGGAGGCTATTTTGCATACCGCAGTATCCTGGTTTACAGACTCAGATAGCCACAACCAGGCAGCTGGATTCCGTCTGCTCAATGCGTCGCCCTTTTTGCCTGGATACATCATTGCAGCTATGTCAGAACTACTTCAGACCCATGAAGAGACTACCAAATTGAAGATACTGCATTTGTTTTCGGGATGGTGGTTACCAGCGGATGTCCTTGAGATGGTGTCAAAACAGCTCAAGCATCAGAGCAAGCGTATAACAAGGGGGGCACTGAAGGTGCTAGTATTTGCTTGGTATAGGCAACATGACGAGCCGCCTCTCCACCTTCTCCAGTCAGTGGTGGCACACTTGACAGATGAAGACAGCGGTATCCAATGCAAAGTGCTTGAGGCACTCTCTTAGCCTCAAAGCTGCCACACGACACACTAGGTGCTATAGCAAGTCTCTTCAAGGACCCATACCAGCGTACGAGAACCAGATGCGCTGCTCTATCAGCCCTCAGAAACCGTCGGTATTTATCTGCAGAGCTTGTCAGGGACATCGCGGAGCAATTGAAAGATAGAGACGAAGCTGTTCGAGAGCAAGCAATCTTCGCGCTCGGACACCAAGCAACCTGTCTCAAGGCATGCTGAAAGCTCTCGTGGCACACTTAGAAGATGAAGGTGAAAGGATCCGTGTCGCCGTAGGGCGAGTAATTTACAATCGATCATTGTCTGCAGACATTATAGATGCGATGGCGGCACGGCTCGTAGAGCCATCCGGCTTGGTCAGGAGCGCCGCTCTCGAGGTACTGCTGAACAGTCCAAACAGGTCTAAGATACTTTTCAATGTCATAGCCAGACGATTCGATCGAGACTTGTCTACGGAAGCACTGAGGGCTCCGACGTGGCCTGAAGCAGCACTTCAATTTTTCACGTCAACACTTGAGTCACAAAACCATTCCACGTGCAATCATTTCGCCAAGTCGGAAATCCTACGGTATCTTCAACGTCAACGTCATTCGACTTTGCCAGATGATATACTCCACGCGTTGACGGCATAGCTTGTAGAACGTTGCTTCCTCACCCGCGATATCAGGCTGATAGCTGTGAAGATCCTTAGTTGCCAAGCAGTTTTGCCCGACTCCATCTTGAAGAAG
CAAATCTGTACCATCTGTGGCTTCTACAGAGCTTCGAAGAATATGCCAGTTGCTATGTTATGGATGGAGTCATTTACCTTGATATGCCGGCTAGCCTGGGAAAGGTCGCCCTGAAAGGTGATCCGGATGAGTTTATGCAGGCAATGCTGGAACGGCAGAGGGAATTAGGCGTCCCCACGCCCGATCGATGGTTTGAATGAGCCAGGACCGTAGTTCAGATTGTATGCAATTAGGGCGTAAATATATTTACCAACCCGTGGTGCAAAAGGGGGCTGAAGTCCAGCAACTTTTGCTACTCCCCATAGGAGTCACCTTTCCTAGCTTGTTTGACGGAACTTGGGTAGGCCATTATCAGAGGATCATAGAGCAGTCTGGAAGGAAAGTGACAAGACGTGATGCTTATATTCACATAAGGGGACGTAGTACTTGACACTTCATGGGTAATATTATCTCTCAACGACCGAGTGCCGCTAACATGTGATTGATACGGCCGCCACTGGTCGAGGGTTTCCTTCAAGAGGGCGGTAAAGGATGGATCAACAACCGCCGCCGGATGCATGCATGCGTTAATATGCATGCTACTGCAGCACCTTTGACTGACGGGAGGTACGGTACCTTATAGTGCCTCCAGTC|||||3847|,GTCAAAGTCGGGTATAAGTCAAGCCACAAGGTTAACGTGAGCCTAGTTTCGCATTTTGGCGTCACTGTCGTGTGTACGACGCAGGAGAATACAGAGGCTACGGACCAGGCCAATGTCAGCCACGCGATGCCGAGTCTGAGCGCCGCGTCCCGCGTGCGGCCCGGGCCGAAGGGGCAAGGGCCCTCGTAGTTCAGATCCTGAGGCGGTCCATGGGACGAGAGATGTAAGCAGACATAATGGAGTTGCTGTCTGGTTCACCTGAGTTGCGCTGGATGGTTTGGGGATAGAGTTGAGATTACCAGGATCCGGAAGGCATGATGGCGCAAGAGGAAAGCCTACATGTAGACATTATGCGCGTCCTTCTGGCAGAAGTGATTTGAAGAACCAATATGCGGAATGAAGGCATCTTTCGCTGATGTTGTCCTGACTGTCACCGCGAATCTGCACTGCATCCATCTGCGCATCCCTCGTTTGCTGCAGGCAAGTGCCGTACATTCGCAGAGTAAGGCATCAGGCCTTTACATAGATCTACCGACTCTGCTCGTGAAAAATTGCGACGGATCATCGCACCATGACACTACAGGCTGCTGTCTCCCAAATATCTCGAGTCTTCCCCGCCCAAAGTAAGCCTATCGTGCGCTCATCCAAGCTGCAGCTGTTCAGAAGCTGAGATGGAGTGCTGGCTTTTTACTGGCCAGAACCCTTGTATCGAAACGTGCAATGCATGCAGAGAATGCACAAGAGCCAATGGATAAAGTCTTGGGCACCGGGTCACTATCGAAGGCTCAGCCTCAGCGTCCGTATCTGCCCAATTCTCGTTCCTGTGCTGTGTCTGCTCAGAACGGGCATTCTTTCCTCGAGCATCTACCGCCCTTCGACAAATGACTTTACCTTCTGCATCGACACAGACACGAGGCATCACTTCCAATTCATCATTGTCCACCAACAGATGGCTGAGGAGGTGCGAGGCGTTCATCTCCAACAAGTCAACAGCATCGACGAGACCGATGGCGAACCGAACGTCGATATCATTGCCATCCATGGCCTGGACACAAAGTCGCCAGACACGTGGACATGGCGGTCCAAGGCCGGCGACAGGCCTGATGTCAACTGGCTGTCCGACCCAGACATGCTCTCAGCTAGTTTGAAACGAGTTCGCATCTTCACTTGCGACTGGCCGGCGGACCTGCTTCAAGGCTCCGACTCGATCCCATGGACGGTGGGGGAGTTTGCGCGGCGCTTGCTCGCTGGCATTCTCGACATGCGACTTCCCTTGGCAGTAGATCCTAGAAGTCGGGACCGACCGATCATCTTCGTCGCATCATGCCTTGGTGGCATCATCTTGATGAAGGCCCTTGTCATGGCTGACAGACCTGAAAGCGACTACCGCGCCATCCGAAAGGCCGCGCGCGGCGTTGTCTTCCTCGCTACGCCGTTCAGAGGCACCTCGTTTCAAGATATAGCAGCCTGGGTAGAGCCGATGCTGAAGACGTGGGCCTCCTCTCCGAAATCGATCAGTGTCCCAGCTGCTTCATAGCGTGAAGGAGTCAACGTACGATCTTGAACAGGTCGTCCGCACATTCACTCGACTCTGCCAGGATACCGATTATCCTTTGAAGATACACACGTTCTACGAAAGACGTGAAACGATTCTTCAGAGCAAAGTCTTGCCGGTGGTTCTTCGGCCGTGGCTTGGCCAGTCGAAGCTTGTATGTTACCTTGGGACGCTGCTTCAGGCATTGTTTCTCCATGGCTCATGACTGCTAATTGTCATAGCTCGTTGATTGCAGCTCAGCCACTCTAGATATTGACTCGGATCCACTGCCACTTGAACGATGTCATGTAATGATGAACAAGTTCTGCGGGCCCGAAGATGCCGATTACAAGGTGGTAGCCGGAAAGCTCGAAACGCTTGTCCAGATCGTTCGAAACGGACCTCTGCAGCAAGCGGACGCCTGGATTCGAGAAAAGCATTATACCGCGGACAGGCTGCAGATTCAACGGCTGTCTGGCCAGCGACTCCCAATGGATCAGTGTTATATCAACCTCGTCATCATGGAGCAACATGGAAGTCTACCTGGGAACTCTACCTCGTCTCAGGCATCTCCGTTTTCAATTTTCGCTCGACAGAACGTTAGATCCCCGGACCGAAAGAGTCAAGTCGAGCTGGCAACGCTCTTCGACAAACGTAGCGGACACGGCGGTGGCCCCATGCACCCGAGAAGGATCTTTATTCGAGGTCGAGCGGGGGGTCGGAAAGACTACTCTGTGCAAGAAGATTGTCCACGAATACCAGCGAGGAACATGGCCTGAATGGAACAAGCTGTTCGATCGCATTCTTTGGGTGCCTCTCCGGAATCTGAAGCTAGAGGAAAGGAAAAGACCAGGGTACAACTACGAATGCCTGTTTAGCGACGAGTATTTCTCTTTGCCAGAGAACAAGCCGAAGCTTGCTCGAGAGCTGGCGAAGGCGTTGGCGACTGGAAATAGCAACACTCTCTTCCTTCTCGATGGACTGGACGAAGTATCCCAGTTCCTGGTTGGCGAAAGCACCATGGTCCGCTTCCTCCAAGACCTTTTGAAGCAGCCAAACGTCATCATCACGTCTCGGCCATCTGCCAAATCTCTACCTTGTATGGACCTGGAGCTTGAGACAATAGGATTCTACGATGAACAGTGGAGGATTATTTGAATGCCGACCCTGCAATAGAGCCAAAACTCAACGAGGTCAAATCCTTCCTCAGCAACATTGGTTACTTAAGGGTCTTGTACGCATCCCGGTGCAGCTGGATGCACTCTGTTACACGTGGGACAATTTCGATACCGGAACAACACCAGAAACAATGACAGCAATATACCAAGCGATTGAGTAGAAGTTATGGAGCAAGGATGCCGTGAGATTGGGGCGGATGAGCGAAAACGAGGCCGAGTCTGCCCATTGTACCGAAATCGAGGACAAAGTCAATCCTGAAGTCAAGCTTGTCGAATATCTTGCCTTTGCTGGGTTGTACAGCGACGTGTTGGACTTCACTTTTGCAGATAGGGAAAAGGTGGCCAAAGCCTGGCGGTCTTCCAACAAGGCCCATGCACTTGTGCTTCCACTTGACGAGACCCTTGGGCGGCTTTCCTTTCTGCGCTCGTCTGACTCTTCGACAAGATTCAAGGATAGAGCTACCACTTTATCCATCTGACGTTTCAGGAGGACTTTGCTGCTCGCTATTTTGTCCACATTTGGACATCTAGAGAACCTCTTTGTGCGCTTGAACTTGGCACGCAGCACAAGGAAGTATTGTCAAAGGGCTCGATGCCGAGAGCTTCCTTCAAAGGAAGAAATATAACGCACGGTACGACATCTTTTGGCGCTTTGTTACCGGCTTACTCCACGCCCAGCTCGACGGGGACGCTTTGTGCCGCTTTTTCCACAGGTTGGAGGGTCAGCCGCGAGACCTCCTCGGTGCAGTGCATCAACGATTGATCATGCACTGCTTAAGCGAAGTACCTTCTTCAGATGTGATCGAGACTTTCGCCCTTCTTCAAGAGAAATTGGAGAATCAACTCTCGCAGTGGCTAGAATTCGCACTCACTCACGAAGTATTTGTTCGGAGACAGTGAGATGAATGGCCAGAGGACTCGGCGGCAGAGCGATTACTCGAAGAAGTTGAGTTTCCCCAGCGGAGCCTGAGGATCTCCTACAGCGATCGTCTGGAATGTCCAGGAAAAGGTGCTGTGCGCATTGAAAGGGATGTCAAGACTGCCACGGGGCACGATCGAGCTGATGACCAGCTGGGTCGAGTCTAACTGCCTGAATCGCGACATGAAATATTCTGTCCTCGGCATACTACGTCAACAAGAAGACTTAGCAGTCCAGACACTCAGCGCTCTGGTCAGGTGCATCCACCGTGATGATGATCAGGACATTCAGAGCGCCGCAGTGGAAATACTCTGCAAGCAAGGAACTTTACCTGAAGAAATTCGGAATACTTTAGCGACACGGGTGAAAAATGGGGATCTCCATTTTCAACGAGGAGTGTTGATCACATTAGCTGGTCTGCGCTTGAAGACGCCATTGGCATTACGGTGGCCCAGCTTGACCATCCAGATGCTGCAAATCGACGATATGCGATACAGTCGCTCAAGAACGATCATCAATTTGCCGGATACGTCATCCAGGCTGTGATCGCATGCCTTGAAGACGACTTTACAGACATTCAATGGACAGCAATGAGTATCCTCGCGCGTCAACAACCATTACCTGGACTGTCGGAGGGCAACATTCGGGCTGTAGCAGCACACCTTGGAAGTGTAGATGAAGATTGTCGACAGTCAGCATTGTACCTACTGAGGCACCAAAAGACACCGCCGGAAGATGCCCTTAGGTGCATAGTAGCACATCTACAGACCGACAATGAGGAGACCCGAGTTGCAGCATTGAGAGCGCTCGAAAAGGCATACACTTTATCAAGAGATATGGTAGAGACTATAGTAGCCCTGATAGCGGCTCGGGAGGGTATACTTCAAAGCGTCCTTCGTTCAGGGATACTCGGATCCTCGGATCCTCGTCAAGCCTGCAGGAGGCTATTTTGCATACCGCAGTATCCTGGTTTACAGACTCAGATAGCCACAACCAGGCAGCTGGATTCCGTCTGCTCAATGCGTCGCCCTTTTTGCCTGGATACATCATTGCAGCTATGTCAGAACTACTTCAGACCCATGAAGAGACTACCAAATTGAAGATACTGCATTTGTTTTCGGGATGGTGGTTACCAGCGGATGTCCTTGAGATGGTGTCAAAACAGCTCAAGCATCAGAGCAAGCGTATAACAAGGGGGGCACTGAAGGTGCTAGTATTTGCTTGGTATAGGCAACATGACGAGCCGCCTCTCCACCTTCTCCAGTCAGTGGTGGCACACTTGACAGATGAAGACAGCGGTATCCAATGCAAAGTGCTTGAGGCACTCTCTTAGCCTCAAAGCTGCCACACGACACACTAGGTGCTATAGCAAGTCTCTTCAAGGACCCATACCAGCGTACGAGAACCAGATGCGCTGCTCTATCAGCCCTCAGAAACCGTCGGTATTTATCTGCAGAGCTTGTCAGGGACATCGCGGAGCAATTGAAAGATAGAGACGAAGCTGTTCGAGAGCAAGCAATCTTCGCGCTCGGACACCAAGCAACCTGTCTCAAGGCATGCTGAAAGCTCTCGTGGCACACTTAGAAGATGAAGGTGAAAGGATCCGTGTCGCCGTAGGGCGAGTAATTTACAATCGATCATTGTCTGCAGACATTATAGATGCGATGGCGGCACGGCTCGTAGAGCCATCCGGCTTGGTCAGGAGCGCCGCTCTCGAGGTACTGCTGAACAGTCCAAACAGGTCTAAGATACTTTTCAATGTCATAGCCAGACGATTCGATCGAGACTTGTCTACGGAAGCACTGAGGGCTCCGACGTGGCCTGAAGCAGCACTTCAATTTTTCACGTCAACACTTGAGTCACAAAACCATTCCACGTGCAATCATTTCGCCAAGTCGGAAATCCTACGGTATCTTCAACGTCAACGTCATTCGACTTTGCCAGATGATATACTCCACGCGTTGACGGCATAGCTTGTAGAACGTTGCTTCCTCACCCGCGATATCAGGCTGATAGCTGTGAAGATCCTTAGTTGCCAAGCAGTTTTGCCCGACTCCATCTTGAAGAAGGCAAATCTGTACCATCTGTGGCTTCTACAGAGCTTCGAAGAATATGCCAGTTGCTATGTTATGGATGGAGTCATTTACCTTGATATGCCGGCTAGCCTGGGAAAGGTCGCCCTGAAAGGTGATCCGGATGAGTTTATGCAGGCAATGCTGGAACGGCAGAGGGAATTAGGCGTCCCCACGCCCGATCGATGGTTTGAATGAGCCAGGACCGTAGTTCAGATTGTATGCAATTAGGGCGTAAATATATTTACCAACCCGTGGTGCAAAAGGGGGCTGAAGTCCAGCAACTTTTGCTACTCCCCATAGGAGTCACCTTTCCTAGCTTGTTTGACGGAACTTGGGTAGGCCATTATCAGAGGATCATAGAGCAGTCTGGAAGGAAAGTGACAAGACGTGATGCTTATATTCACATAAGGGGACGTAGTACTTGACACTTCATGGGTAATATTATCTCTCAACGACCGAGTGCCGCTAACATGTGATTGATACGGCCGCCACTGGTCGAGGGTTTCCTTCAAGAGGGCGGTAAAGGATGGATCAACAACCGCCGCCGGATGCATGCATGCGTTAATATGCATGCTACTGCAGCACCTTTGACTGACGGGAGGTACGGTACCTTATAGTGCCTCCAGTC|downstream_gene_variant|MODIFIER|exon-XM_006969686.1-1|GENE_exon-XM_006969686.1-1|transcript|rna-XM_006969686.1|protein_coding||c.*3847delTinsGTCAAAGTCGGGTATAAGTCAAGCCACAAGGTTAACGTGAGCCTAGTTTCGCATTTTGGCGTCACTGTCGTGTGTACGACGCAGGAGAATACAGAGGCTACGGACCAGGCCAATGTCAGCCACGCGATGCCGAGTCTGAGCGCCGCGTCCCGCGTGCGGCCCGGGCCGAAGGGGCAAGGGCCCTCGTAGTTCAGATCCTGAGGCGGTCCATGGGACGAGAGATGTAAGCAGACATAATGGAGTTGCTGTCTGGTTCACCTGAGTTGCGCTGGATGGTTTGGGGATAGAGTTGAGATTACCAGGATCCGGAAGGCATGATGGCGCAAGAGGAAAGCCTACATGTAGACATTATGCGCGTCCTTCTGGCAGAAGTGATTTGAAGAACCAATATGCGGAATGAAGGCATCTTTCGCTGATGTTGTCCTGACTGTCACCGCGAATCTGCACTGCATCCATCTGCGCATCCCTCGTTTGCTGCAGGCAAGTGCCGTACATTCGCAGAGTAAGGCATCAGGCCTTTACATAGATCTACCGACTCTGCTCGTGAAAAATTGCGACGGATCATCGCACCATGACACTACAGGCTGCTGTCTCCCAAATATCTCGAGTCTTCCCCGCCCAAAGTAAGCCTATCGTGCGCTCATCCAAGCTGCAGCTGTTCAGAAGCTGAGATGGAGTGCTGGCTTTTTACTGGCCAGAACCCTTGTATCGAAACGTGCAATGCATGCAGAGAATGCACAAGAGCCAATGGATAAAGTCTTGGGCACCGGGTCACTATCGAAGGCTCAGCCTCAGCGTCCGTATCTGCCCAATTCTCGTTCCTGTGCTGTGTCTGCTCAGAACGGGCATTCTTTCCTCGAGCATCTACCGCCCTTCGACAAATGACTTTACCTTCTGCATCGACACAGACACGAGGCATCACTTCCAATTCATCATTGTCCACCAACAGATGGCTGAGGAGGTGCGAGGCGTTCATCTCCAACAAGTCAACAGCATCGACGAGACCGATGGCGAACCGAACGTCGATATCATTGCCATCCATGGCCTGGACACAAAGTCGCCAGACACGTGGACATGGCGGTCCAAGGCCGGCGACAGGCCTGATGTCAACTGGCTGTCCGACCCAGACATGCTCTCAGCTAGTTTGAAACGAGTTCGCATCTTCACTTGCGACTGGCCGGCGGACCTGCTTCAAGGCTCCGACTCGATCCCATGGACGGTGGGGGAGTTTGCGCGGCGCTTGCTCGCTGGCATTCTCGACATGCGACTTCCCTTGGCAGTAGATCCTAGAAGTCGGGACCGACCGATCATCTTCGTCGCATCATGCCTTGGTGGCATCATCTTGATGAAGGCCCTTGTCATGGCTGACAGACCTGAAAGCGACTACCGCGCCATCCGAAAGGCCGCGCGCGGCGTTGTCTTCCTCGCTACGCCGTTCAGAGGCACCTCGTTTCAAGATATAGCAGCCTGGGTAGAGCCGATGCTGAAGACGTGGGCCTCCTCTCCGAAATCGATCAGTGTCCCAGCTGCTTCATAGCGTGAAGGAGTCAACGTACGATCTTGAACAGGTCGTCCGCACATTCACTCGACTCTGCCAGGATACCGATTATCCTTTGAAGATACACACGTTCTACGAAAGACGTGAAACGATTCTTCAGAGCAAAGTCTTGCCGGTGGTTCTTCGGCCGTGGCTTGGCCAGTCGAAGCTTGTATGTTACCTTGGGACGCTGCTTCAGGCATTGTTTCTCCATGGCTCATGACTGCTAATTGTCATAGCTCGTTGATTGCAGCTCAGCCACTCTAGATATTGACTCGGATCCACTGCCACTTGAACGATGTCATGTAATGATGAACAAGTTCTGCGGGCCCGAAGATGCCGATTACAAGGTGGTAGCCGGAAAGCTCGAAACGCTTGTCCAGATCGTTCGAAACGGACCTCTGCAGCAAGCGGACGCCTGGATTCGAGAAAAGCATTATACCGCGGACAGGCTGCAGATTCAACGGCTGTCTGGCCAGCGACTCCCAATGGATCAGTGTTATATCAACCTCGTCATCATGGAGCAACATGGAAGTCTACCTGGGAACTCTACCTCGTCTCAGGCATCTCCGTTTTCAATTTTCGCTCGACAGAACGTTAGATCCCCGGACCGAAAGAGTCAAGTCGAGCTGGCAACGCTCTTCGACAAACGTAGCGGACACGGCGGTGGCCCCATGCACCCGAGAAGGATCTTTATTCGAGGTCGAGCGGGGGGTCGGAAAGACTACTCTGTGCAAGAAGATTGTCCACGAATACCAGCGAGGAACATGGCCTGAATGGAACAAGCTGTTCGATCGCATTCTTTGGGTGCCTCTCCGGAATCTGAAGCTAGAGGAAAGGAAAAGACCAGGGTACAACTACGAATGCCTGTTTAGCGACGAGTATTTCTCTTTGCCAGAGAACAAGCCGAAGCTTGCTCGAGAGCTGGCGAAGGCGTTGGCGACTGGAAATAGCAACACTCTCTTCCTTCTCGATGGACTGGACGAAGTATCCCAGTTCCTGGTTGGCGAAAGCACCATGGTCCGCTTCCTCCAAGACCTTTTGAAGCAGCCAAACGTCATCATCACGTCTCGGCCATCTGCCAAATCTCTACCTTGTATGGACCTGGAGCTTGAGACAATAGGATTCTACGATGAACAGTGGAGGATTATTTGAATGCCGACCCTGCAATAGAGCCAAAACTCAACGAGGTCAAATCCTTCCTCAGCAACATTGGTTACTTAAGGGTCTTGTACGCATCCCGGTGCAGCTGGATGCACTCTGTTACACGTGGGACAATTTCGATACCGGAACAACACCAGAAACAATGACAGCAATATACCAAGCGATTGAGTAGAAGTTATGGAGCAAGGATGCCGTGAGATTGGGGCGGATGAGCGAAAACGAGGCCGAGTCTGCCCATTGTACCGAAATCGAGGACAAAGTCAATCCTGAAGTCAAGCTTGTCGAATATCTTGCCTTTGCTGGGTTGTACAGCGACGTGTTGGACTTCACTTTTGCAGATAGGGAAAAGGTGGCCAAAGCCTGGCGGTCTTCCAACAAGGCCCATGCACTTGTGCTTCCACTTGACGAGACCCTTGGGCGGCTTTCCTTTCTGCGCTCGTCTGACTCTTCGACAAGATTCAAGGATAGAGCTACCACTTTATCCATCTGACGTTTCAGGAGGACTTTGCTGCTCGCTATTTTGTCCACATTTGGACATCTAGAGAACCTCTTTGTGCGCTTGAACTTGGCACGCAGCACAAGGAAGTATTGTCAAAGGGCTCGATGCCGAGAGCTTCCTTCAAAGGAAGAAATATAACGCACGGTACGACATCTTTTGGCGCTTTGTTACCGGCTTACTCCACGCCCAGCTCGACGGGGACGCTTTGTGCCGCTTTTTCCACAGGTTGGAGGGTCAGCCGCGAGACCTCCTCGGTGCAGTGCATCAACGATTGATCATGCACTGCTTAAGCGAAGTACCTTCTTCAGATGTGATCGAGACTTTCGCCCTTCTTCAAGAGAAATTGGAGAATCAACTCTCGCAGTGGCTAGAATTCGCACTCACTCACGAAGTATTTGTTCGGAGACAGTGAGATGAATGGCCAGAGGACTCGGCGGCAGAGCGATTACTCGAAGAAGTTGAGTTTCCCCAGCGGAGCCTGAGGATCTCCTACAGCGATCGTCTGGAATGTCCAGGAAAAGGTGCTGTGCGCATTGAAAGGGATGTCAAGACTGCCACGGGGCACGATCGAGCTGATGACCAGCTGGGTCGAGTCTAACTGCCTGAATCGCGACATGAAATATTCTGTCCTCGGCATACTACGTCAACAAGAAGACTTAGCAGTCCAGACACTCAGCGCTCTGGTCAGGTGCATCCACCGTGATGATGATCAGGACATTCAGAGCGCCGCAGTGGAAATACTCTGCAAGCAAGGAACTTTACCTGAAGAAATTCGGAATACTTTAGCGACACGGGTGAAAAATGGGGATCTCCATTTTCAACGAGGAGTGTTGATCACATTAGCTGGTCTGCGCTTGAAGACGCCATTGGCATTACGGTGGCCCAGCTTGACCATCCAGATGCTGCAAATCGACGATATGCGATACAGTCGCTCAAGAACGATCATCAATTTGCCGGATACGTCATCCAGGCTGTGATCGCATGCCTTGAAGACGACTTTACAGACATTCAATGGACAGCAATGAGTATCCTCGCGCGTCAACAACCATTACCTGGACTGTCGGAGGGCAACATTCGGGCTGTAGCAGCACACCTTGGAAGTGTAGATGAAGATTGTCGACAGTCAGCATTGTACCTACTGAGGCACCAAAAGACACCGCCGGAAGATGCCCTTAGGTGCATAGTAGCACATCTACAGACCGACAATGAGGAGACCCGAGTTGCAGCATTGAGAGCGCTCGAAAAGGCATACACTTTATCAAGAGATATGGTAGAGACTATAGTAGCCCTGATAGCGGCTCGGGAGGGTATACTTCAAAGCGTCCTTCGTTCAGGGATACTCGGATCCTCGGATCCTCGTCAAGCCTGCAGGAGGCTATTTTGCATACCGCAGTATCCTGGTTTACAGACTCAGATAGCCACAACCAGGCAGCTGGATTCCGTCTGCTCAATGCGTCGCCCTTTTTGCCTGGATACATCATTGCAGCTATGTCAGAACTACTTCAGACCCATGAAGAGACTACCAAATTGAAGATACTGCATTTGTTTTCGGGATGGTGGTTACCAGCGGATGTCCTTGAGATGGTGTCAAAACAGCTCAAGCATCAGAGCAAGCGTATAACAAGGGGGGCACTGAAGGTGCTAGTATTTGCTTGGTATAGGCAACATGACGAGCCGCCTCTCCACCTTCTCCAGTCAGTGGTGGCACACTTGACAGATGAAGACAGCGGTATCCAATGCAAAGTGCTTGAGGCACTCTCTTAGCCTCAAAGCTGCCACACGACACACTAGGTGCTATAGCAAGTCTCTTCAAGGACCCATACCAGCGTACGAGAACCAGATGCGCTGCTCTATCAGCCCTCAGAAACCGTCGGTATTTATCTGCAGAGCTTGTCAGGGACATCGCGGAGCAATTGAAAGATAGAGACGAAGCTGTTCGAGAGCAAGCAATCTTCGCGCTCGGACACCAAGCAACCTGTCTCAAGGCATGCTGAAAGCTCTCGTGGCACACTTAGAAGATGAAGGTGAAAGGATCCGTGTCGCCGTAGGGCGAGTAATTTACAATCGATCATTGTCTGCAGACATTATAGATGCGATGGCGGCACGGCTCGTAGAGCCATCCGGCTTGGTCAGGAGCGCCGCTCTCGAGGTACTGCTGAACAGTCCAAACAGGTCTAAGATACTTTTCAATGTCATAGCCAGACGATTCGATCGAGACTTGTCTACGGAAGCACTGAGGGCTCCGACGTGGCCTGAAGCAGCACTTCAATTTTTCACGTCAACACTTGAGTCACAAAACCATTCCACGTGCAATCATTTCGCCAAGTCGGAAATCCTACGGTATCTTCAACGTCAACGTCATTCGACTTTGCCAGATGATATACTCCACGCGTTGACGGCATAGCTTGTAGAACGTTGCTTCCTCACCCGCGATATCAGGCTGATAGCTGTGAAGATCCTTAGTTGCCAAGCAGTTTTGCCCGACTCCATCTTGAAGAAGGCAAATCTGTACCATCTGTGGCTTCTACAGAGCTTCGAAGAATATGCCAGTTGCTATGTTATGGATGGAGTCATTTACCTTGATATGCCGGCTAGCCTGGGAAAGGTCGCCCTGAAAGGTGATCCGGATGAGTTTATGCAGGCAATGCTGGAACGGCAGAGGGAATTAGGCGTCCCCACGCCCGATCGATGGTTTGAATGAGCCAGGACCGTAGTTCAGATTGTATGCAATTAGGGCGTAAATATATTTACCAACCCGTGGTGCAAAAGGGGGCTGAAGTCCAGCAACTTTTGCTACTCCCCATAGGAGTCACCTTTCCTAGCTTGTTTGACGGAACTTGGGTAGGCCATTATCAGAGGATCATAGAGCAGTCTGGAAGGAAAGTGACAAGACGTGATGCTTATATTCACATAAGGGGACGTAGTACTTGACACTTCATGGGTAATATTATCTCTCAACGACCGAGTGCCGCTAACATGTGATTGATACGGCCGCCACTGGTCGAGGGTTTCCTTCAAGAGGGCGGTAAAGGATGGATCAACAACCGCCGCCGGATGCATGCATGCGTTAATATGCATGCTACTGCAGCACCTTTGACTGACGGGAGGTACGGTACCTTATAGTGCCTCCAGTC|||||3847|,GTCAAAGTCGGGTATAAGTCAAGCCACAAGGTTAACGTGAGCCTAGTTTCGCATTTTGGCGTCACTGTCGTGTGTACGACGCAGGAGAATACAGAGGCTACGGACCAGGCCAATGTCAGCCACGCGATGCCGAGTCTGAGCGCCGCGTCCCGCGTGCGGCCCGGGCCGAAGGGGCAAGGGCCCTCGTAGTTCAGATCCTGAGGCGGTCCATGGGACGAGAGATGTAAGCAGACATAATGGAGTTGCTGTCTGGTTCACCTGAGTTGCGCTGGATGGTTTGGGGATAGAGTTGAGATTACCAGGATCCGGAAGGCATGATGGCGCAAGAGGAAAGCCTACATGTAGACATTATGCGCGTCCTTCTGGCAGAAGTGATTTGAAGAACCAATATGCGGAATGAAGGCATCTTTCGCTGATGTTGTCCTGACTGTCACCGCGAATCTGCACTGCATCCATCTGCGCATCCCTCGTTTGCTGCAGGCAAGTGCCGTACATTCGCAGAGTAAGGCATCAGGCCTTTACATAGATCTACCGACTCTGCTCGTGAAAAATTGCGACGGATCATCGCACCATGACACTACAGGCTGCTGTCTCCCAAATATCTCGAGTCTTCCCCGCCCAAAGTAAGCCTATCGTGCGCTCATCCAAGCTGCAGCTGTTCAGAAGCTGAGATGGAGTGCTGGCTTTTTACTGGCCAGAACCCTTGTATCGAAACGTGCAATGCATGCAGAGAATGCACAAGAGCCAATGGATAAAGTCTTGGGCACCGGGTCACTATCGAAGGCTCAGCCTCAGCGTCCGTATCTGCCCAATTCTCGTTCCTGTGCTGTGTCTGCTCAGAACGGGCATTCTTTCCTCGAGCATCTACCGCCCTTCGACAAATGACTTTACCTTCTGCATCGACACAGACACGAGGCATCACTTCCAATTCATCATTGTCCACCAACAGATGGCTGAGGAGGTGCGAGGCGTTCATCTCCAACAAGTCAACAGCATCGACGAGACCGATGGCGAACCGAACGTCGATATCATTGCCATCCATGGCCTGGACACAAAGTCGCCAGACACGTGGACATGGCGGTCCAAGGCCGGCGACAGGCCTGATGTCAACTGGCTGTCCGACCCAGACATGCTCTCAGCTAGTTTGAAACGAGTTCGCATCTTCACTTGCGACTGGCCGGCGGACCTGCTTCAAGGCTCCGACTCGATCCCATGGACGGTGGGGGAGTTTGCGCGGCGCTTGCTCGCTGGCATTCTCGACATGCGACTTCCCTTGGCAGTAGATCCTAGAAGTCGGGACCGACCGATCATCTTCGTCGCATCATGCCTTGGTGGCATCATCTTGATGAAGGCCCTTGTCATGGCTGACAGACCTGAAAGCGACTACCGCGCCATCCGAAAGGCCGCGCGCGGCGTTGTCTTCCTCGCTACGCCGTTCAGAGGCACCTCGTTTCAAGATATAGCAGCCTGGGTAGAGCCGATGCTGAAGACGTGGGCCTCCTCTCCGAAATCGATCAGTGTCCCAGCTGCTTCATAGCGTGAAGGAGTCAACGTACGATCTTGAACAGGTCGTCCGCACATTCACTCGACTCTGCCAGGATACCGATTATCCTTTGAAGATACACACGTTCTACGAAAGACGTGAAACGATTCTTCAGAGCAAAGTCTTGCCGGTGGTTCTTCGGCCGTGGCTTGGCCAGTCGAAGCTTGTATGTTACCTTGGGACGCTGCTTCAGGCATTGTTTCTCCATGGCTCATGACTGCTAATTGTCATAGCTCGTTGATTGCAGCTCAGCCACTCTAGATATTGACTCGGATCCACTGCCACTTGAACGATGTCATGTAATGATGAACAAGTTCTGCGGGCCCGAAGATGCCGATTACAAGGTGGTAGCCGGAAAGCTCGAAACGCTTGTCCAGATCGTTCGAAACGGACCTCTGCAGCAAGCGGACGCCTGGATTCGAGAAAAGCATTATACCGCGGACAGGCTGCAGATTCAACGGCTGTCTGGCCAGCGACTCCCAATGGATCAGTGTTATATCAACCTCGTCATCATGGAGCAACATGGAAGTCTACCTGGGAACTCTACCTCGTCTCAGGCATCTCCGTTTTCAATTTTCGCTCGACAGAACGTTAGATCCCCGGACCGAAAGAGTCAAGTCGAGCTGGCAACGCTCTTCGACAAACGTAGCGGACACGGCGGTGGCCCCATGCACCCGAGAAGGATCTTTATTCGAGGTCGAGCGGGGGGTCGGAAAGACTACTCTGTGCAAGAAGATTGTCCACGAATACCAGCGAGGAACATGGCCTGAATGGAACAAGCTGTTCGATCGCATTCTTTGGGTGCCTCTCCGGAATCTGAAGCTAGAGGAAAGGAAAAGACCAGGGTACAACTACGAATGCCTGTTTAGCGACGAGTATTTCTCTTTGCCAGAGAACAAGCCGAAGCTTGCTCGAGAGCTGGCGAAGGCGTTGGCGACTGGAAATAGCAACACTCTCTTCCTTCTCGATGGACTGGACGAAGTATCCCAGTTCCTGGTTGGCGAAAGCACCATGGTCCGCTTCCTCCAAGACCTTTTGAAGCAGCCAAACGTCATCATCACGTCTCGGCCATCTGCCAAATCTCTACCTTGTATGGACCTGGAGCTTGAGACAATAGGATTCTACGATGAACAGTGGAGGATTATTTGAATGCCGACCCTGCAATAGAGCCAAAACTCAACGAGGTCAAATCCTTCCTCAGCAACATTGGTTACTTAAGGGTCTTGTACGCATCCCGGTGCAGCTGGATGCACTCTGTTACACGTGGGACAATTTCGATACCGGAACAACACCAGAAACAATGACAGCAATATACCAAGCGATTGAGTAGAAGTTATGGAGCAAGGATGCCGTGAGATTGGGGCGGATGAGCGAAAACGAGGCCGAGTCTGCCCATTGTACCGAAATCGAGGACAAAGTCAATCCTGAAGTCAAGCTTGTCGAATATCTTGCCTTTGCTGGGTTGTACAGCGACGTGTTGGACTTCACTTTTGCAGATAGGGAAAAGGTGGCCAAAGCCTGGCGGTCTTCCAACAAGGCCCATGCACTTGTGCTTCCACTTGACGAGACCCTTGGGCGGCTTTCCTTTCTGCGCTCGTCTGACTCTTCGACAAGATTCAAGGATAGAGCTACCACTTTATCCATCTGACGTTTCAGGAGGACTTTGCTGCTCGCTATTTTGTCCACATTTGGACATCTAGAGAACCTCTTTGTGCGCTTGAACTTGGCACGCAGCACAAGGAAGTATTGTCAAAGGGCTCGATGCCGAGAGCTTCCTTCAAAGGAAGAAATATAACGCACGGTACGACATCTTTTGGCGCTTTGTTACCGGCTTACTCCACGCCCAGCTCGACGGGGACGCTTTGTGCCGCTTTTTCCACAGGTTGGAGGGTCAGCCGCGAGACCTCCTCGGTGCAGTGCATCAACGATTGATCATGCACTGCTTAAGCGAAGTACCTTCTTCAGATGTGATCGAGACTTTCGCCCTTCTTCAAGAGAAATTGGAGAATCAACTCTCGCAGTGGCTAGAATTCGCACTCACTCACGAAGTATTTGTTCGGAGACAGTGAGATGAATGGCCAGAGGACTCGGCGGCAGAGCGATTACTCGAAGAAGTTGAGTTTCCCCAGCGGAGCCTGAGGATCTCCTACAGCGATCGTCTGGAATGTCCAGGAAAAGGTGCTGTGCGCATTGAAAGGGATGTCAAGACTGCCACGGGGCACGATCGAGCTGATGACCAGCTGGGTCGAGTCTAACTGCCTGAATCGCGACATGAAATATTCTGTCCTCGGCATACTACGTCAACAAGAAGACTTAGCAGTCCAGACACTCAGCGCTCTGGTCAGGTGCATCCACCGTGATGATGATCAGGACATTCAGAGCGCCGCAGTGGAAATACTCTGCAAGCAAGGAACTTTACCTGAAGAAATTCGGAATACTTTAGCGACACGGGTGAAAAATGGGGATCTCCATTTTCAACGAGGAGTGTTGATCACATTAGCTGGTCTGCGCTTGAAGACGCCATTGGCATTACGGTGGCCCAGCTTGACCATCCAGATGCTGCAAATCGACGATATGCGATACAGTCGCTCAAGAACGATCATCAATTTGCCGGATACGTCATCCAGGCTGTGATCGCATGCCTTGAAGACGACTTTACAGACATTCAATGGACAGCAATGAGTATCCTCGCGCGTCAACAACCATTACCTGGACTGTCGGAGGGCAACATTCGGGCTGTAGCAGCACACCTTGGAAGTGTAGATGAAGATTGTCGACAGTCAGCATTGTACCTACTGAGGCACCAAAAGACACCGCCGGAAGATGCCCTTAGGTGCATAGTAGCACATCTACAGACCGACAATGAGGAGACCCGAGTTGCAGCATTGAGAGCGCTCGAAAAGGCATACACTTTATCAAGAGATATGGTAGAGACTATAGTAGCCCTGATAGCGGCTCGGGAGGGTATACTTCAAAGCGTCCTTCGTTCAGGGATACTCGGATCCTCGGATCCTCGTCAAGCCTGCAGGAGGCTATTTTGCATACCGCAGTATCCTGGTTTACAGACTCAGATAGCCACAACCAGGCAGCTGGATTCCGTCTGCTCAATGCGTCGCCCTTTTTGCCTGGATACATCATTGCAGCTATGTCAGAACTACTTCAGACCCATGAAGAGACTACCAAATTGAAGATACTGCATTTGTTTTCGGGATGGTGGTTACCAGCGGATGTCCTTGAGATGGTGTCAAAACAGCTCAAGCATCAGAGCAAGCGTATAACAAGGGGGGCACTGAAGGTGCTAGTATTTGCTTGGTATAGGCAACATGACGAGCCGCCTCTCCACCTTCTCCAGTCAGTGGTGGCACACTTGACAGATGAAGACAGCGGTATCCAATGCAAAGTGCTTGAGGCACTCTCTTAGCCTCAAAGCTGCCACACGACACACTAGGTGCTATAGCAAGTCTCTTCAAGGACCCATACCAGCGTACGAGAACCAGATGCGCTGCTCTATCAGCCCTCAGAAACCGTCGGTATTTATCTGCAGAGCTTGTCAGGGACATCGCGGAGCAATTGAAAGATAGAGACGAAGCTGTTCGAGAGCAAGCAATCTTCGCGCTCGGACACCAAGCAACCTGTCTCAAGGCATGCTGAAAGCTCTCGTGGCACACTTAGAAGATGAAGGTGAAAGGATCCGTGTCGCCGTAGGGCGAGTAATTTACAATCGATCATTGTCTGCAGACATTATAGATGCGATGGCGGCACGGCTCGTAGAGCCATCCGGCTTGGTCAGGAGCGCCGCTCTCGAGGTACTGCTGAACAGTCCAAACAGGTCTAAGATACTTTTCAATGTCATAGCCAGACGATTCGATCGAGACTTGTCTACGGAAGCACTGAGGGCTCCGACGTGGCCTGAAGCAGCACTTCAATTTTTCACGTCAACACTTGAGTCACAAAACCATTCCACGTGCAATCATTTCGCCAAGTCGGAAATCCTACGGTATCTTCAACGTCAACGTCATTCGACTTTGCCAGATGATATACTCCACGCGTTGACGGCATAGCTTGTAGAACGTTGCTTCCTCACCCGCGATATCAGGCTGATAGCTGTGAAGATCCTTAGTTGCCAAGCAGTTTTGCCCGACTCCATCTTGAAGAAGGCAAATCTGTACCATCTGTGGCTTCTACAGAGCTTCGAAGAATATGCCAGTTGCTATGTTATGGATGGAGTCATTTACCTTGATATGCCGGCTAGCCTGGGAAAGGTCGCCCTGAAAGGTGATCCGGATGAGTTTATGCAGGCAATGCTGGAACGGCAGAGGGAATTAGGCGTCCCCACGCCCGATCGATGGTTTGAATGAGCCAGGACCGTAGTTCAGATTGTATGCAATTAGGGCGTAAATATATTTACCAACCCGTGGTGCAAAAGGGGGCTGAAGTCCAGCAACTTTTGCTACTCCCCATAGGAGTCACCTTTCCTAGCTTGTTTGACGGAACTTGGGTAGGCCATTATCAGAGGATCATAGAGCAGTCTGGAAGGAAAGTGACAAGACGTGATGCTTATATTCACATAAGGGGACGTAGTACTTGACACTTCATGGGTAATATTATCTCTCAACGACCGAGTGCCGCTAACATGTGATTGATACGGCCGCCACTGGTCGAGGGTTTCCTTCAAGAGGGCGGTAAAGGATGGATCAACAACCGCCGCCGGATGCATGCATGCGTTAATATGCATGCTACTGCAGCACCTTTGACTGACGGGAGGTACGGTACCTTATAGTGCCTCCAGTC|downstream_gene_variant|MODIFIER|TRIREDRAFT_112400|gene-TRIREDRAFT_112400|transcript|XM_006969698.1|protein_coding||c.*3530delAinsGTCAAAGTCGGGTATAAGTCAAGCCACAAGGTTAACGTGAGCCTAGTTTCGCATTTTGGCGTCACTGTCGTGTGTACGACGCAGGAGAATACAGAGGCTACGGACCAGGCCAATGTCAGCCACGCGATGCCGAGTCTGAGCGCCGCGTCCCGCGTGCGGCCCGGGCCGAAGGGGCAAGGGCCCTCGTAGTTCAGATCCTGAGGCGGTCCATGGGACGAGAGATGTAAGCAGACATAATGGAGTTGCTGTCTGGTTCACCTGAGTTGCGCTGGATGGTTTGGGGATAGAGTTGAGATTACCAGGATCCGGAAGGCATGATGGCGCAAGAGGAAAGCCTACATGTAGACATTATGCGCGTCCTTCTGGCAGAAGTGATTTGAAGAACCAATATGCGGAATGAAGGCATCTTTCGCTGATGTTGTCCTGACTGTCACCGCGAATCTGCACTGCATCCATCTGCGCATCCCTCGTTTGCTGCAGGCAAGTGCCGTACATTCGCAGAGTAAGGCATCAGGCCTTTACATAGATCTACCGACTCTGCTCGTGAAAAATTGCGACGGATCATCGCACCATGACACTACAGGCTGCTGTCTCCCAAATATCTCGAGTCTTCCCCGCCCAAAGTAAGCCTATCGTGCGCTCATCCAAGCTGCAGCTGTTCAGAAGCTGAGATGGAGTGCTGGCTTTTTACTGGCCAGAACCCTTGTATCGAAACGTGCAATGCATGCAGAGAATGCACAAGAGCCAATGGATAAAGTCTTGGGCACCGGGTCACTATCGAAGGCTCAGCCTCAGCGTCCGTATCTGCCCAATTCTCGTTCCTGTGCTGTGTCTGCTCAGAACGGGCATTCTTTCCTCGAGCATCTACCGCCCTTCGACAAATGACTTTACCTTCTGCATCGACACAGACACGAGGCATCACTTCCAATTCATCATTGTCCACCAACAGATGGCTGAGGAGGTGCGAGGCGTTCATCTCCAACAAGTCAACAGCATCGACGAGACCGATGGCGAACCGAACGTCGATATCATTGCCATCCATGGCCTGGACACAAAGTCGCCAGACACGTGGACATGGCGGTCCAAGGCCGGCGACAGGCCTGATGTCAACTGGCTGTCCGACCCAGACATGCTCTCAGCTAGTTTGAAACGAGTTCGCATCTTCACTTGCGACTGGCCGGCGGACCTGCTTCAAGGCTCCGACTCGATCCCATGGACGGTGGGGGAGTTTGCGCGGCGCTTGCTCGCTGGCATTCTCGACATGCGACTTCCCTTGGCAGTAGATCCTAGAAGTCGGGACCGACCGATCATCTTCGTCGCATCATGCCTTGGTGGCATCATCTTGATGAAGGCCCTTGTCATGGCTGACAGACCTGAAAGCGACTACCGCGCCATCCGAAAGGCCGCGCGCGGCGTTGTCTTCCTCGCTACGCCGTTCAGAGGCACCTCGTTTCAAGATATAGCAGCCTGGGTAGAGCCGATGCTGAAGACGTGGGCCTCCTCTCCGAAATCGATCAGTGTCCCAGCTGCTTCATAGCGTGAAGGAGTCAACGTACGATCTTGAACAGGTCGTCCGCACATTCACTCGACTCTGCCAGGATACCGATTATCCTTTGAAGATACACACGTTCTACGAAAGACGTGAAACGATTCTTCAGAGCAAAGTCTTGCCGGTGGTTCTTCGGCCGTGGCTTGGCCAGTCGAAGCTTGTATGTTACCTTGGGACGCTGCTTCAGGCATTGTTTCTCCATGGCTCATGACTGCTAATTGTCATAGCTCGTTGATTGCAGCTCAGCCACTCTAGATATTGACTCGGATCCACTGCCACTTGAACGATGTCATGTAATGATGAACAAGTTCTGCGGGCCCGAAGATGCCGATTACAAGGTGGTAGCCGGAAAGCTCGAAACGCTTGTCCAGATCGTTCGAAACGGACCTCTGCAGCAAGCGGACGCCTGGATTCGAGAAAAGCATTATACCGCGGACAGGCTGCAGATTCAACGGCTGTCTGGCCAGCGACTCCCAATGGATCAGTGTTATATCAACCTCGTCATCATGGAGCAACATGGAAGTCTACCTGGGAACTCTACCTCGTCTCAGGCATCTCCGTTTTCAATTTTCGCTCGACAGAACGTTAGATCCCCGGACCGAAAGAGTCAAGTCGAGCTGGCAACGCTCTTCGACAAACGTAGCGGACACGGCGGTGGCCCCATGCACCCGAGAAGGATCTTTATTCGAGGTCGAGCGGGGGGTCGGAAAGACTACTCTGTGCAAGAAGATTGTCCACGAATACCAGCGAGGAACATGGCCTGAATGGAACAAGCTGTTCGATCGCATTCTTTGGGTGCCTCTCCGGAATCTGAAGCTAGAGGAAAGGAAAAGACCAGGGTACAACTACGAATGCCTGTTTAGCGACGAGTATTTCTCTTTGCCAGAGAACAAGCCGAAGCTTGCTCGAGAGCTGGCGAAGGCGTTGGCGACTGGAAATAGCAACACTCTCTTCCTTCTCGATGGACTGGACGAAGTATCCCAGTTCCTGGTTGGCGAAAGCACCATGGTCCGCTTCCTCCAAGACCTTTTGAAGCAGCCAAACGTCATCATCACGTCTCGGCCATCTGCCAAATCTCTACCTTGTATGGACCTGGAGCTTGAGACAATAGGATTCTACGATGAACAGTGGAGGATTATTTGAATGCCGACCCTGCAATAGAGCCAAAACTCAACGAGGTCAAATCCTTCCTCAGCAACATTGGTTACTTAAGGGTCTTGTACGCATCCCGGTGCAGCTGGATGCACTCTGTTACACGTGGGACAATTTCGATACCGGAACAACACCAGAAACAATGACAGCAATATACCAAGCGATTGAGTAGAAGTTATGGAGCAAGGATGCCGTGAGATTGGGGCGGATGAGCGAAAACGAGGCCGAGTCTGCCCATTGTACCGAAATCGAGGACAAAGTCAATCCTGAAGTCAAGCTTGTCGAATATCTTGCCTTTGCTGGGTTGTACAGCGACGTGTTGGACTTCACTTTTGCAGATAGGGAAAAGGTGGCCAAAGCCTGGCGGTCTTCCAACAAGGCCCATGCACTTGTGCTTCCACTTGACGAGACCCTTGGGCGGCTTTCCTTTCTGCGCTCGTCTGACTCTTCGACAAGATTCAAGGATAGAGCTACCACTTTATCCATCTGACGTTTCAGGAGGACTTTGCTGCTCGCTATTTTGTCCACATTTGGACATCTAGAGAACCTCTTTGTGCGCTTGAACTTGGCACGCAGCACAAGGAAGTATTGTCAAAGGGCTCGATGCCGAGAGCTTCCTTCAAAGGAAGAAATATAACGCACGGTACGACATCTTTTGGCGCTTTGTTACCGGCTTACTCCACGCCCAGCTCGACGGGGACGCTTTGTGCCGCTTTTTCCACAGGTTGGAGGGTCAGCCGCGAGACCTCCTCGGTGCAGTGCATCAACGATTGATCATGCACTGCTTAAGCGAAGTACCTTCTTCAGATGTGATCGAGACTTTCGCCCTTCTTCAAGAGAAATTGGAGAATCAACTCTCGCAGTGGCTAGAATTCGCACTCACTCACGAAGTATTTGTTCGGAGACAGTGAGATGAATGGCCAGAGGACTCGGCGGCAGAGCGATTACTCGAAGAAGTTGAGTTTCCCCAGCGGAGCCTGAGGATCTCCTACAGCGATCGTCTGGAATGTCCAGGAAAAGGTGCTGTGCGCATTGAAAGGGATGTCAAGACTGCCACGGGGCACGATCGAGCTGATGACCAGCTGGGTCGAGTCTAACTGCCTGAATCGCGACATGAAATATTCTGTCCTCGGCATACTACGTCAACAAGAAGACTTAGCAGTCCAGACACTCAGCGCTCTGGTCAGGTGCATCCACCGTGATGATGATCAGGACATTCAGAGCGCCGCAGTGGAAATACTCTGCAAGCAAGGAACTTTACCTGAAGAAATTCGGAATACTTTAGCGACACGGGTGAAAAATGGGGATCTCCATTTTCAACGAGGAGTGTTGATCACATTAGCTGGTCTGCGCTTGAAGACGCCATTGGCATTACGGTGGCCCAGCTTGACCATCCAGATGCTGCAAATCGACGATATGCGATACAGTCGCTCAAGAACGATCATCAATTTGCCGGATACGTCATCCAGGCTGTGATCGCATGCCTTGAAGACGACTTTACAGACATTCAATGGACAGCAATGAGTATCCTCGCGCGTCAACAACCATTACCTGGACTGTCGGAGGGCAACATTCGGGCTGTAGCAGCACACCTTGGAAGTGTAGATGAAGATTGTCGACAGTCAGCATTGTACCTACTGAGGCACCAAAAGACACCGCCGGAAGATGCCCTTAGGTGCATAGTAGCACATCTACAGACCGACAATGAGGAGACCCGAGTTGCAGCATTGAGAGCGCTCGAAAAGGCATACACTTTATCAAGAGATATGGTAGAGACTATAGTAGCCCTGATAGCGGCTCGGGAGGGTATACTTCAAAGCGTCCTTCGTTCAGGGATACTCGGATCCTCGGATCCTCGTCAAGCCTGCAGGAGGCTATTTTGCATACCGCAGTATCCTGGTTTACAGACTCAGATAGCCACAACCAGGCAGCTGGATTCCGTCTGCTCAATGCGTCGCCCTTTTTGCCTGGATACATCATTGCAGCTATGTCAGAACTACTTCAGACCCATGAAGAGACTACCAAATTGAAGATACTGCATTTGTTTTCGGGATGGTGGTTACCAGCGGATGTCCTTGAGATGGTGTCAAAACAGCTCAAGCATCAGAGCAAGCGTATAACAAGGGGGGCACTGAAGGTGCTAGTATTTGCTTGGTATAGGCAACATGACGAGCCGCCTCTCCACCTTCTCCAGTCAGTGGTGGCACACTTGACAGATGAAGACAGCGGTATCCAATGCAAAGTGCTTGAGGCACTCTCTTAGCCTCAAAGCTGCCACACGACACACTAGGTGCTATAGCAAGTCTCTTCAAGGACCCATACCAGCGTACGAGAACCAGATGCGCTGCTCTATCAGCCCTCAGAAACCGTCGGTATTTATCTGCAGAGCTTGTCAGGGACATCGCGGAGCAATTGAAAGATAGAGACGAAGCTGTTCGAGAGCAAGCAATCTTCGCGCTCGGACACCAAGCAACCTGTCTCAAGGCATGCTGAAAGCTCTCGTGGCACACTTAGAAGATGAAGGTGAAAGGATCCGTGTCGCCGTAGGGCGAGTAATTTACAATCGATCATTGTCTGCAGACATTATAGATGCGATGGCGGCACGGCTCGTAGAGCCATCCGGCTTGGTCAGGAGCGCCGCTCTCGAGGTACTGCTGAACAGTCCAAACAGGTCTAAGATACTTTTCAATGTCATAGCCAGACGATTCGATCGAGACTTGTCTACGGAAGCACTGAGGGCTCCGACGTGGCCTGAAGCAGCACTTCAATTTTTCACGTCAACACTTGAGTCACAAAACCATTCCACGTGCAATCATTTCGCCAAGTCGGAAATCCTACGGTATCTTCAACGTCAACGTCATTCGACTTTGCCAGATGATATACTCCACGCGTTGACGGCATAGCTTGTAGAACGTTGCTTCCTCACCCGCGATATCAGGCTGATAGCTGTGAAGATCCTTAGTTGCCAAGCAGTTTTGCCCGACTCCATCTTGAAGAAGGCAAATCTGTACCATCTGTGGCTTCTACAGAGCTTCGAAGAATATGCCAGTTGCTATGTTATGGATGGAGTCATTTACCTTGATATGCCGGCTAGCCTGGGAAAGGTCGCCCTGAAAGGTGATCCGGATGAGTTTATGCAGGCAATGCTGGAACGGCAGAGGGAATTAGGCGTCCCCACGCCCGATCGATGGTTTGAATGAGCCAGGACCGTAGTTCAGATTGTATGCAATTAGGGCGTAAATATATTTACCAACCCGTGGTGCAAAAGGGGGCTGAAGTCCAGCAACTTTTGCTACTCCCCATAGGAGTCACCTTTCCTAGCTTGTTTGACGGAACTTGGGTAGGCCATTATCAGAGGATCATAGAGCAGTCTGGAAGGAAAGTGACAAGACGTGATGCTTATATTCACATAAGGGGACGTAGTACTTGACACTTCATGGGTAATATTATCTCTCAACGACCGAGTGCCGCTAACATGTGATTGATACGGCCGCCACTGGTCGAGGGTTTCCTTCAAGAGGGCGGTAAAGGATGGATCAACAACCGCCGCCGGATGCATGCATGCGTTAATATGCATGCTACTGCAGCACCTTTGACTGACGGGAGGTACGGTACCTTATAGTGCCTCCAGTC|||||3156|WARNING_TRANSCRIPT_NO_START_CODON,GTCAAAGTCGGGTATAAGTCAAGCCACAAGGTTAACGTGAGCCTAGTTTCGCATTTTGGCGTCACTGTCGTGTGTACGACGCAGGAGAATACAGAGGCTACGGACCAGGCCAATGTCAGCCACGCGATGCCGAGTCTGAGCGCCGCGTCCCGCGTGCGGCCCGGGCCGAAGGGGCAAGGGCCCTCGTAGTTCAGATCCTGAGGCGGTCCATGGGACGAGAGATGTAAGCAGACATAATGGAGTTGCTGTCTGGTTCACCTGAGTTGCGCTGGATGGTTTGGGGATAGAGTTGAGATTACCAGGATCCGGAAGGCATGATGGCGCAAGAGGAAAGCCTACATGTAGACATTATGCGCGTCCTTCTGGCAGAAGTGATTTGAAGAACCAATATGCGGAATGAAGGCATCTTTCGCTGATGTTGTCCTGACTGTCACCGCGAATCTGCACTGCATCCATCTGCGCATCCCTCGTTTGCTGCAGGCAAGTGCCGTACATTCGCAGAGTAAGGCATCAGGCCTTTACATAGATCTACCGACTCTGCTCGTGAAAAATTGCGACGGATCATCGCACCATGACACTACAGGCTGCTGTCTCCCAAATATCTCGAGTCTTCCCCGCCCAAAGTAAGCCTATCGTGCGCTCATCCAAGCTGCAGCTGTTCAGAAGCTGAGATGGAGTGCTGGCTTTTTACTGGCCAGAACCCTTGTATCGAAACGTGCAATGCATGCAGAGAATGCACAAGAGCCAATGGATAAAGTCTTGGGCACCGGGTCACTATCGAAGGCTCAGCCTCAGCGTCCGTATCTGCCCAATTCTCGTTCCTGTGCTGTGTCTGCTCAGAACGGGCATTCTTTCCTCGAGCATCTACCGCCCTTCGACAAATGACTTTACCTTCTGCATCGACACAGACACGAGGCATCACTTCCAATTCATCATTGTCCACCAACAGATGGCTGAGGAGGTGCGAGGCGTTCATCTCCAACAAGTCAACAGCATCGACGAGACCGATGGCGAACCGAACGTCGATATCATTGCCATCCATGGCCTGGACACAAAGTCGCCAGACACGTGGACATGGCGGTCCAAGGCCGGCGACAGGCCTGATGTCAACTGGCTGTCCGACCCAGACATGCTCTCAGCTAGTTTGAAACGAGTTCGCATCTTCACTTGCGACTGGCCGGCGGACCTGCTTCAAGGCTCCGACTCGATCCCATGGACGGTGGGGGAGTTTGCGCGGCGCTTGCTCGCTGGCATTCTCGACATGCGACTTCCCTTGGCAGTAGATCCTAGAAGTCGGGACCGACCGATCATCTTCGTCGCATCATGCCTTGGTGGCATCATCTTGATGAAGGCCCTTGTCATGGCTGACAGACCTGAAAGCGACTACCGCGCCATCCGAAAGGCCGCGCGCGGCGTTGTCTTCCTCGCTACGCCGTTCAGAGGCACCTCGTTTCAAGATATAGCAGCCTGGGTAGAGCCGATGCTGAAGACGTGGGCCTCCTCTCCGAAATCGATCAGTGTCCCAGCTGCTTCATAGCGTGAAGGAGTCAACGTACGATCTTGAACAGGTCGTCCGCACATTCACTCGACTCTGCCAGGATACCGATTATCCTTTGAAGATACACACGTTCTACGAAAGACGTGAAACGATTCTTCAGAGCAAAGTCTTGCCGGTGGTTCTTCGGCCGTGGCTTGGCCAGTCGAAGCTTGTATGTTACCTTGGGACGCTGCTTCAGGCATTGTTTCTCCATGGCTCATGACTGCTAATTGTCATAGCTCGTTGATTGCAGCTCAGCCACTCTAGATATTGACTCGGATCCACTGCCACTTGAACGATGTCATGTAATGATGAACAAGTTCTGCGGGCCCGAAGATGCCGATTACAAGGTGGTAGCCGGAAAGCTCGAAACGCTTGTCCAGATCGTTCGAAACGGACCTCTGCAGCAAGCGGACGCCTGGATTCGAGAAAAGCATTATACCGCGGACAGGCTGCAGATTCAACGGCTGTCTGGCCAGCGACTCCCAATGGATCAGTGTTATATCAACCTCGTCATCATGGAGCAACATGGAAGTCTACCTGGGAACTCTACCTCGTCTCAGGCATCTCCGTTTTCAATTTTCGCTCGACAGAACGTTAGATCCCCGGACCGAAAGAGTCAAGTCGAGCTGGCAACGCTCTTCGACAAACGTAGCGGACACGGCGGTGGCCCCATGCACCCGAGAAGGATCTTTATTCGAGGTCGAGCGGGGGGTCGGAAAGACTACTCTGTGCAAGAAGATTGTCCACGAATACCAGCGAGGAACATGGCCTGAATGGAACAAGCTGTTCGATCGCATTCTTTGGGTGCCTCTCCGGAATCTGAAGCTAGAGGAAAGGAAAAGACCAGGGTACAACTACGAATGCCTGTTTAGCGACGAGTATTTCTCTTTGCCAGAGAACAAGCCGAAGCTTGCTCGAGAGCTGGCGAAGGCGTTGGCGACTGGAAATAGCAACACTCTCTTCCTTCTCGATGGACTGGACGAAGTATCCCAGTTCCTGGTTGGCGAAAGCACCATGGTCCGCTTCCTCCAAGACCTTTTGAAGCAGCCAAACGTCATCATCACGTCTCGGCCATCTGCCAAATCTCTACCTTGTATGGACCTGGAGCTTGAGACAATAGGATTCTACGATGAACAGTGGAGGATTATTTGAATGCCGACCCTGCAATAGAGCCAAAACTCAACGAGGTCAAATCCTTCCTCAGCAACATTGGTTACTTAAGGGTCTTGTACGCATCCCGGTGCAGCTGGATGCACTCTGTTACACGTGGGACAATTTCGATACCGGAACAACACCAGAAACAATGACAGCAATATACCAAGCGATTGAGTAGAAGTTATGGAGCAAGGATGCCGTGAGATTGGGGCGGATGAGCGAAAACGAGGCCGAGTCTGCCCATTGTACCGAAATCGAGGACAAAGTCAATCCTGAAGTCAAGCTTGTCGAATATCTTGCCTTTGCTGGGTTGTACAGCGACGTGTTGGACTTCACTTTTGCAGATAGGGAAAAGGTGGCCAAAGCCTGGCGGTCTTCCAACAAGGCCCATGCACTTGTGCTTCCACTTGACGAGACCCTTGGGCGGCTTTCCTTTCTGCGCTCGTCTGACTCTTCGACAAGATTCAAGGATAGAGCTACCACTTTATCCATCTGACGTTTCAGGAGGACTTTGCTGCTCGCTATTTTGTCCACATTTGGACATCTAGAGAACCTCTTTGTGCGCTTGAACTTGGCACGCAGCACAAGGAAGTATTGTCAAAGGGCTCGATGCCGAGAGCTTCCTTCAAAGGAAGAAATATAACGCACGGTACGACATCTTTTGGCGCTTTGTTACCGGCTTACTCCACGCCCAGCTCGACGGGGACGCTTTGTGCCGCTTTTTCCACAGGTTGGAGGGTCAGCCGCGAGACCTCCTCGGTGCAGTGCATCAACGATTGATCATGCACTGCTTAAGCGAAGTACCTTCTTCAGATGTGATCGAGACTTTCGCCCTTCTTCAAGAGAAATTGGAGAATCAACTCTCGCAGTGGCTAGAATTCGCACTCACTCACGAAGTATTTGTTCGGAGACAGTGAGATGAATGGCCAGAGGACTCGGCGGCAGAGCGATTACTCGAAGAAGTTGAGTTTCCCCAGCGGAGCCTGAGGATCTCCTACAGCGATCGTCTGGAATGTCCAGGAAAAGGTGCTGTGCGCATTGAAAGGGATGTCAAGACTGCCACGGGGCACGATCGAGCTGATGACCAGCTGGGTCGAGTCTAACTGCCTGAATCGCGACATGAAATATTCTGTCCTCGGCATACTACGTCAACAAGAAGACTTAGCAGTCCAGACACTCAGCGCTCTGGTCAGGTGCATCCACCGTGATGATGATCAGGACATTCAGAGCGCCGCAGTGGAAATACTCTGCAAGCAAGGAACTTTACCTGAAGAAATTCGGAATACTTTAGCGACACGGGTGAAAAATGGGGATCTCCATTTTCAACGAGGAGTGTTGATCACATTAGCTGGTCTGCGCTTGAAGACGCCATTGGCATTACGGTGGCCCAGCTTGACCATCCAGATGCTGCAAATCGACGATATGCGATACAGTCGCTCAAGAACGATCATCAATTTGCCGGATACGTCATCCAGGCTGTGATCGCATGCCTTGAAGACGACTTTACAGACATTCAATGGACAGCAATGAGTATCCTCGCGCGTCAACAACCATTACCTGGACTGTCGGAGGGCAACATTCGGGCTGTAGCAGCACACCTTGGAAGTGTAGATGAAGATTGTCGACAGTCAGCATTGTACCTACTGAGGCACCAAAAGACACCGCCGGAAGATGCCCTTAGGTGCATAGTAGCACATCTACAGACCGACAATGAGGAGACCCGAGTTGCAGCATTGAGAGCGCTCGAAAAGGCATACACTTTATCAAGAGATATGGTAGAGACTATAGTAGCCCTGATAGCGGCTCGGGAGGGTATACTTCAAAGCGTCCTTCGTTCAGGGATACTCGGATCCTCGGATCCTCGTCAAGCCTGCAGGAGGCTATTTTGCATACCGCAGTATCCTGGTTTACAGACTCAGATAGCCACAACCAGGCAGCTGGATTCCGTCTGCTCAATGCGTCGCCCTTTTTGCCTGGATACATCATTGCAGCTATGTCAGAACTACTTCAGACCCATGAAGAGACTACCAAATTGAAGATACTGCATTTGTTTTCGGGATGGTGGTTACCAGCGGATGTCCTTGAGATGGTGTCAAAACAGCTCAAGCATCAGAGCAAGCGTATAACAAGGGGGGCACTGAAGGTGCTAGTATTTGCTTGGTATAGGCAACATGACGAGCCGCCTCTCCACCTTCTCCAGTCAGTGGTGGCACACTTGACAGATGAAGACAGCGGTATCCAATGCAAAGTGCTTGAGGCACTCTCTTAGCCTCAAAGCTGCCACACGACACACTAGGTGCTATAGCAAGTCTCTTCAAGGACCCATACCAGCGTACGAGAACCAGATGCGCTGCTCTATCAGCCCTCAGAAACCGTCGGTATTTATCTGCAGAGCTTGTCAGGGACATCGCGGAGCAATTGAAAGATAGAGACGAAGCTGTTCGAGAGCAAGCAATCTTCGCGCTCGGACACCAAGCAACCTGTCTCAAGGCATGCTGAAAGCTCTCGTGGCACACTTAGAAGATGAAGGTGAAAGGATCCGTGTCGCCGTAGGGCGAGTAATTTACAATCGATCATTGTCTGCAGACATTATAGATGCGATGGCGGCACGGCTCGTAGAGCCATCCGGCTTGGTCAGGAGCGCCGCTCTCGAGGTACTGCTGAACAGTCCAAACAGGTCTAAGATACTTTTCAATGTCATAGCCAGACGATTCGATCGAGACTTGTCTACGGAAGCACTGAGGGCTCCGACGTGGCCTGAAGCAGCACTTCAATTTTTCACGTCAACACTTGAGTCACAAAACCATTCCACGTGCAATCATTTCGCCAAGTCGGAAATCCTACGGTATCTTCAACGTCAACGTCATTCGACTTTGCCAGATGATATACTCCACGCGTTGACGGCATAGCTTGTAGAACGTTGCTTCCTCACCCGCGATATCAGGCTGATAGCTGTGAAGATCCTTAGTTGCCAAGCAGTTTTGCCCGACTCCATCTTGAAGAAGGCAAATCTGTACCATCTGTGGCTTCTACAGAGCTTCGAAGAATATGCCAGTTGCTATGTTATGGATGGAGTCATTTACCTTGATATGCCGGCTAGCCTGGGAAAGGTCGCCCTGAAAGGTGATCCGGATGAGTTTATGCAGGCAATGCTGGAACGGCAGAGGGAATTAGGCGTCCCCACGCCCGATCGATGGTTTGAATGAGCCAGGACCGTAGTTCAGATTGTATGCAATTAGGGCGTAAATATATTTACCAACCCGTGGTGCAAAAGGGGGCTGAAGTCCAGCAACTTTTGCTACTCCCCATAGGAGTCACCTTTCCTAGCTTGTTTGACGGAACTTGGGTAGGCCATTATCAGAGGATCATAGAGCAGTCTGGAAGGAAAGTGACAAGACGTGATGCTTATATTCACATAAGGGGACGTAGTACTTGACACTTCATGGGTAATATTATCTCTCAACGACCGAGTGCCGCTAACATGTGATTGATACGGCCGCCACTGGTCGAGGGTTTCCTTCAAGAGGGCGGTAAAGGATGGATCAACAACCGCCGCCGGATGCATGCATGCGTTAATATGCATGCTACTGCAGCACCTTTGACTGACGGGAGGTACGGTACCTTATAGTGCCTCCAGTC|downstream_gene_variant|MODIFIER|TRIREDRAFT_112400|gene-TRIREDRAFT_112400|transcript|XM_006969698.1|protein_coding|
c.*3530delCinsGTCAAAGTCGGGTATAAGTCAAGCCACAAGGTTAACGTGAGCCTAGTTTCGCATTTTGGCGTCACTGTCGTGTGTACGACGCAGGAGAATACAGAGGCTACGGACCAGGCCAATGTCAGCCACGCGATGCCGAGTCTGAGCGCCGCGTCCCGCGTGCGGCCCGGGCCGAAGGGGCAAGGGCCCTCGTAGTTCAGATCCTGAGGCGGTCCATGGGACGAGAGATGTAAGCAGACATAATGGAGTTGCTGTCTGGTTCACCTGAGTTGCGCTGGATGGTTTGGGGATAGAGTTGAGATTACCAGGATCCGGAAGGCATGATGGCGCAAGAGGAAAGCCTACATGTAGACATTATGCGCGTCCTTCTGGCAGAAGTGATTTGAAGAACCAATATGCGGAATGAAGGCATCTTTCGCTGATGTTGTCCTGACTGTCACCGCGAATCTGCACTGCATCCATCTGCGCATCCCTCGTTTGCTGCAGGCAAGTGCCGTACATTCGCAGAGTAAGGCATCAGGCCTTTACATAGATCTACCGACTCTGCTCGTGAAAAATTGCGACGGATCATCGCACCATGACACTACAGGCTGCTGTCTCCCAAATATCTCGAGTCTTCCCCGCCCAAAGTAAGCCTATCGTGCGCTCATCCAAGCTGCAGCTGTTCAGAAGCTGAGATGGAGTGCTGGCTTTTTACTGGCCAGAACCCTTGTATCGAAACGTGCAATGCATGCAGAGAATGCACAAGAGCCAATGGATAAAGTCTTGGGCACCGGGTCACTATCGAAGGCTCAGCCTCAGCGTCCGTATCTGCCCAATTCTCGTTCCTGTGCTGTGTCTGCTCAGAACGGGCATTCTTTCCTCGAGCATCTACCGCCCTTCGACAAATGACTTTACCTTCTGCATCGACACAGACACGAGGCATCACTTCCAATTCATCATTGTCCACCAACAGATGGCTGAGGAGGTGCGAGGCGTTCATCTCCAACAAGTCAACAGCATCGACGAGACCGATGGCGAACCGAACGTCGATATCATTGCCATCCATGGCCTGGACACAAAGTCGCCAGACACGTGGACATGGCGGTCCAAGGCCGGCGACAGGCCTGATGTCAACTGGCTGTCCGACCCAGACATGCTCTCAGCTAGTTTGAAACGAGTTCGCATCTTCACTTGCGACTGGCCGGCGGACCTGCTTCAAGGCTCCGACTCGATCCCATGGACGGTGGGGGAGTTTGCGCGGCGCTTGCTCGCTGGCATTCTCGACATGCGACTTCCCTTGGCAGTAGATCCTAGAAGTCGGGACCGACCGATCATCTTCGTCGCATCATGCCTTGGTGGCATCATCTTGATGAAGGCCCTTGTCATGGCTGACAGACCTGAAAGCGACTACCGCGCCATCCGAAAGGCCGCGCGCGGCGTTGTCTTCCTCGCTACGCCGTTCAGAGGCACCTCGTTTCAAGATATAGCAGCCTGGGTAGAGCCGATGCTGAAGACGTGGGCCTCCTCTCCGAAATCGATCAGTGTCCCAGCTGCTTCATAGCGTGAAGGAGTCAACGTACGATCTTGAACAGGTCGTCCGCACATTCACTCGACTCTGCCAGGATACCGATTATCCTTTGAAGATACACACGTTCTACGAAAGACGTGAAACGATTCTTCAGAGCAAAGTCTTGCCGGTGGTTCTTCGGCCGTGGCTTGGCCAGTCGAAGCTTGTATGTTACCTTGGGACGCTGCTTCAGGCATTGTTTCTCCATGGCTCATGACTGCTAATTGTCATAGCTCGTTGATTGCAGCTCAGCCACTCTAGATATTGACTCGGATCCACTGCCACTTGAACGATGTCATGTAATGATGAACAAGTTCTGCGGGCCCGAAGATGCCGATTACAAGGTGGTAGCCGGAAAGCTCGAAACGCTTGTCCAGATCGTTCGAAACGGACCTCTGCAGCAAGCGGACGCCTGGATTCGAGAAAAGCATTATACCGCGGACAGGCTGCAGATTCAACGGCTGTCTGGCCAGCGACTCCCAATGGATCAGTGTTATATCAACCTCGTCATCATGGAGCAACATGGAAGTCTACCTGGGAACTCTACCTCGTCTCAGGCATCTCCGTTTTCAATTTTCGCTCGACAGAACGTTAGATCCCCGGACCGAAAGAGTCAAGTCGAGCTGGCAACGCTCTTCGACAAACGTAGCGGACACGGCGGTGGCCCCATGCACCCGAGAAGGATCTTTATTCGAGGTCGAGCGGGGGGTCGGAAAGACTACTCTGTGCAAGAAGATTGTCCACGAATACCAGCGAGGAACATGGCCTGAATGGAACAAGCTGTTCGATCGCATTCTTTGGGTGCCTCTCCGGAATCTGAAGCTAGAGGAAAGGAAAAGACCAGGGTACAACTACGAATGCCTGTTTAGCGACGAGTATTTCTCTTTGCCAGAGAACAAGCCGAAGCTTGCTCGAGAGCTGGCGAAGGCGTTGGCGACTGGAAATAGCAACACTCTCTTCCTTCTCGATGGACTGGACGAAGTATCCCAGTTCCTGGTTGGCGAAAGCACCATGGTCCGCTTCCTCCAAGACCTTTTGAAGCAGCCAAACGTCATCATCACGTCTCGGCCATCTGCCAAATCTCTACCTTGTATGGACCTGGAGCTTGAGACAATAGGATTCTACGATGAACAGTGGAGGATTATTTGAATGCCGACCCTGCAATAGAGCCAAAACTCAACGAGGTCAAATCCTTCCTCAGCAACATTGGTTACTTAAGGGTCTTGTACGCATCCCGGTGCAGCTGGATGCACTCTGTTACACGTGGGACAATTTCGATACCGGAACAACACCAGAAACAATGACAGCAATATACCAAGCGATTGAGTAGAAGTTATGGAGCAAGGATGCCGTGAGATTGGGGCGGATGAGCGAAAACGAGGCCGAGTCTGCCCATTGTACCGAAATCGAGGACAAAGTCAATCCTGAAGTCAAGCTTGTCGAATATCTTGCCTTTGCTGGGTTGTACAGCGACGTGTTGGACTTCACTTTTGCAGATAGGGAAAAGGTGGCCAAAGCCTGGCGGTCTTCCAACAAGGCCCATGCACTTGTGCTTCCACTTGACGAGACCCTTGGGCGGCTTTCCTTTCTGCGCTCGTCTGACTCTTCGACAAGATTCAAGGATAGAGCTACCACTTTATCCATCTGACGTTTCAGGAGGACTTTGCTGCTCGCTATTTTGTCCACATTTGGACATCTAGAGAACCTCTTTGTGCGCTTGAACTTGGCACGCAGCACAAGGAAGTATTGTCAAAGGGCTCGATGCCGAGAGCTTCCTTCAAAGGAAGAAATATAACGCACGGTACGACATCTTTTGGCGCTTTGTTACCGGCTTACTCCACGCCCAGCTCGACGGGGACGCTTTGTGCCGCTTTTTCCACAGGTTGGAGGGTCAGCCGCGAGACCTCCTCGGTGCAGTGCATCAACGATTGATCATGCACTGCTTAAGCGAAGTACCTTCTTCAGATGTGATCGAGACTTTCGCCCTTCTTCAAGAGAAATTGGAGAATCAACTCTCGCAGTGGCTAGAATTCGCACTCACTCACGAAGTATTTGTTCGGAGACAGTGAGATGAATGGCCAGAGGACTCGGCGGCAGAGCGATTACTCGAAGAAGTTGAGTTTCCCCAGCGGAGCCTGAGGATCTCCTACAGCGATCGTCTGGAATGTCCAGGAAAAGGTGCTGTGCGCATTGAAAGGGATGTCAAGACTGCCACGGGGCACGATCGAGCTGATGACCAGCTGGGTCGAGTCTAACTGCCTGAATCGCGACATGAAATATTCTGTCCTCGGCATACTACGTCAACAAGAAGACTTAGCAGTCCAGACACTCAGCGCTCTGGTCAGGTGCATCCACCGTGATGATGATCAGGACATTCAGAGCGCCGCAGTGGAAATACTCTGCAAGCAAGGAACTTTACCTGAAGAAATTCGGAATACTTTAGCGACACGGGTGAAAAATGGGGATCTCCATTTTCAACGAGGAGTGTTGATCACATTAGCTGGTCTGCGCTTGAAGACGCCATTGGCATTACGGTGGCCCAGCTTGACCATCCAGATGCTGCAAATCGACGATATGCGATACAGTCGCTCAAGAACGATCATCAATTTGCCGGATACGTCATCCAGGCTGTGATCGCATGCCTTGAAGACGACTTTACAGACATTCAATGGACAGCAATGAGTATCCTCGCGCGTCAACAACCATTACCTGGACTGTCGGAGGGCAACATTCGGGCTGTAGCAGCACACCTTGGAAGTGTAGATGAAGATTGTCGACAGTCAGCATTGTACCTACTGAGGCACCAAAAGACACCGCCGGAAGATGCCCTTAGGTGCATAGTAGCACATCTACAGACCGACAATGAGGAGACCCGAGTTGCAGCATTGAGAGCGCTCGAAAAGGCATACACTTTATCAAGAGATATGGTAGAGACTATAGTAGCCCTGATAGCGGCTCGGGAGGGTATACTTCAAAGCGTCCTTCGTTCAGGGATACTCGGATCCTCGGATCCTCGTCAAGCCTGCAGGAGGCTATTTTGCATACCGCAGTATCCTGGTTTACAGACTCAGATAGCCACAACCAGGCAGCTGGATTCCGTCTGCTCAATGCGTCGCCCTTTTTGCCTGGATACATCATTGCAGCTATGTCAGAACTACTTCAGACCCATGAAGAGACTACCAAATTGAAGATACTGCATTTGTTTTCGGGATGGTGGTTACCAGCGGATGTCCTTGAGATGGTGTCAAAACAGCTCAAGCATCAGAGCAAGCGTATAACAAGGGGGGCACTGAAGGTGCTAGTATTTGCTTGGTATAGGCAACATGACGAGCCGCCTCTCCACCTTCTCCAGTCAGTGGTGGCACACTTGACAGATGAAGACAGCGGTATCCAATGCAAAGTGCTTGAGGCACTCTCTTAGCCTCAAAGCTGCCACACGACACACTAGGTGCTATAGCAAGTCTCTTCAAGGACCCATACCAGCGTACGAGAACCAGATGCGCTGCTCTATCAGCCCTCAGAAACCGTCGGTATTTATCTGCAGAGCTTGTCAGGGACATCGCGGAGCAATTGAAAGATAGAGACGAAGCTGTTCGAGAGCAAGCAATCTTCGCGCTCGGACACCAAGCAACCTGTCTCAAGGCATGCTGAAAGCTCTCGTGGCACACTTAGAAGATGAAGGTGAAAGGATCCGTGTCGCCGTAGGGCGAGTAATTTACAATCGATCATTGTCTGCAGACATTATAGATGCGATGGCGGCACGGCTCGTAGAGCCATCCGGCTTGGTCAGGAGCGCCGCTCTCGAGGTACTGCTGAACAGTCCAAACAGGTCTAAGATACTTTTCAATGTCATAGCCAGACGATTCGATCGAGACTTGTCTACGGAAGCACTGAGGGCTCCGACGTGGCCTGAAGCAGCACTTCAATTTTTCACGTCAACACTTGAGTCACAAAACCATTCCACGTGCAATCATTTCGCCAAGTCGGAAATCCTACGGTATCTTCAACGTCAACGTCATTCGACTTTGCCAGATGATATACTCCACGCGTTGACGGCATAGCTTGTAGAACGTTGCTTCCTCACCCGCGATATCAGGCTGATAGCTGTGAAGATCCTTAGTTGCCAAGCAGTTTTGCCCGACTCCATCTTGAAGAAGGCAAATCTGTACCATCTGTGGCTTCTACAGAGCTTCGAAGAATATGCCAGTTGCTATGTTATGGATGGAGTCATTTACCTTGATATGCCGGCTAGCCTGGGAAAGGTCGCCCTGAAAGGTGATCCGGATGAGTTTATGCAGGCAATGCTGGAACGGCAGAGGGAATTAGGCGTCCCCACGCCCGATCGATGGTTTGAATGAGCCAGGACCGTAGTTCAGATTGTATGCAATTAGGGCGTAAATATATTTACCAACCCGTGGTGCAAAAGGGGGCTGAAGTCCAGCAACTTTTGCTACTCCCCATAGGAGTCACCTTTCCTAGCTTGTTTGACGGAACTTGGGTAGGCCATTATCAGAGGATCATAGAGCAGTCTGGAAGGAAAGTGACAAGACGTGATGCTTATATTCACATAAGGGGACGTAGTACTTGACACTTCATGGGTAATATTATCTCTCAACGACCGAGTGCCGCTAACATGTGATTGATACGGCCGCCACTGGTCGAGGGTTTCCTTCAAGAGGGCGGTAAAGGATGGATCAACAACCGCCGCCGGATGCATGCATGCGTTAATATGCATGCTACTGCAGCACCTTTGACTGACGGGAGGTACGGTACCTTATAGTGCCTCCAGTC|||||3156|WARNING_TRANSCRIPT_NO_START_CODON,GTCAAAGTCGGGTATAAGTCAAGCCACAAGGTTAACGTGAGCCTAGTTTCGCATTTTGGCGTCACTGTCGTGTGTACGACGCAGGAGAATACAGAGGCTACGGACCAGGCCAATGTCAGCCACGCGATGCCGAGTCTGAGCGCCGCGTCCCGCGTGCGGCCCGGGCCGAAGGGGCAAGGGCCCTCGTAGTTCAGATCCTGAGGCGGTCCATGGGACGAGAGATGTAAGCAGACATAATGGAGTTGCTGTCTGGTTCACCTGAGTTGCGCTGGATGGTTTGGGGATAGAGTTGAGATTACCAGGATCCGGAAGGCATGATGGCGCAAGAGGAAAGCCTACATGTAGACATTATGCGCGTCCTTCTGGCAGAAGTGATTTGAAGAACCAATATGCGGAATGAAGGCATCTTTCGCTGATGTTGTCCTGACTGTCACCGCGAATCTGCACTGCATCCATCTGCGCATCCCTCGTTTGCTGCAGGCAAGTGCCGTACATTCGCAGAGTAAGGCATCAGGCCTTTACATAGATCTACCGACTCTGCTCGTGAAAAATTGCGACGGATCATCGCACCATGACACTACAGGCTGCTGTCTCCCAAATATCTCGAGTCTTCCCCGCCCAAAGTAAGCCTATCGTGCGCTCATCCAAGCTGCAGCTGTTCAGAAGCTGAGATGGAGTGCTGGCTTTTTACTGGCCAGAACCCTTGTATCGAAACGTGCAATGCATGCAGAGAATGCACAAGAGCCAATGGATAAAGTCTTGGGCACCGGGTCACTATCGAAGGCTCAGCCTCAGCGTCCGTATCTGCCCAATTCTCGTTCCTGTGCTGTGTCTGCTCAGAACGGGCATTCTTTCCTCGAGCATCTACCGCCCTTCGACAAATGACTTTACCTTCTGCATCGACACAGACACGAGGCATCACTTCCAATTCATCATTGTCCACCAACAGATGGCTGAGGAGGTGCGAGGCGTTCATCTCCAACAAGTCAACAGCATCGACGAGACCGATGGCGAACCGAACGTCGATATCATTGCCATCCATGGCCTGGACACAAAGTCGCCAGACACGTGGACATGGCGGTCCAAGGCCGGCGACAGGCCTGATGTCAACTGGCTGTCCGACCCAGACATGCTCTCAGCTAGTTTGAAACGAGTTCGCATCTTCACTTGCGACTGGCCGGCGGACCTGCTTCAAGGCTCCGACTCGATCCCATGGACGGTGGGGGAGTTTGCGCGGCGCTTGCTCGCTGGCATTCTCGACATGCGACTTCCCTTGGCAGTAGATCCTAGAAGTCGGGACCGACCGATCATCTTCGTCGCATCATGCCTTGGTGGCATCATCTTGATGAAGGCCCTTGTCATGGCTGACAGACCTGAAAGCGACTACCGCGCCATCCGAAAGGCCGCGCGCGGCGTTGTCTTCCTCGCTACGCCGTTCAGAGGCACCTCGTTTCAAGATATAGCAGCCTGGGTAGAGCCGATGCTGAAGACGTGGGCCTCCTCTCCGAAATCGATCAGTGTCCCAGCTGCTTCATAGCGTGAAGGAGTCAACGTACGATCTTGAACAGGTCGTCCGCACATTCACTCGACTCTGCCAGGATACCGATTATCCTTTGAAGATACACACGTTCTACGAAAGACGTGAAACGATTCTTCAGAGCAAAGTCTTGCCGGTGGTTCTTCGGCCGTGGCTTGGCCAGTCGAAGCTTGTATGTTACCTTGGGACGCTGCTTCAGGCATTGTTTCTCCATGGCTCATGACTGCTAATTGTCATAGCTCGTTGATTGCAGCTCAGCCACTCTAGATATTGACTCGGATCCACTGCCACTTGAACGATGTCATGTAATGATGAACAAGTTCTGCGGGCCCGAAGATGCCGATTACAAGGTGGTAGCCGGAAAGCTCGAAACGCTTGTCCAGATCGTTCGAAACGGACCTCTGCAGCAAGCGGACGCCTGGATTCGAGAAAAGCATTATACCGCGGACAGGCTGCAGATTCAACGGCTGTCTGGCCAGCGACTCCCAATGGATCAGTGTTATATCAACCTCGTCATCATGGAGCAACATGGAAGTCTACCTGGGAACTCTACCTCGTCTCAGGCATCTCCGTTTTCAATTTTCGCTCGACAGAACGTTAGATCCCCGGACCGAAAGAGTCAAGTCGAGCTGGCAACGCTCTTCGACAAACGTAGCGGACACGGCGGTGGCCCCATGCACCCGAGAAGGATCTTTATTCGAGGTCGAGCGGGGGGTCGGAAAGACTACTCTGTGCAAGAAGATTGTCCACGAATACCAGCGAGGAACATGGCCTGAATGGAACAAGCTGTTCGATCGCATTCTTTGGGTGCCTCTCCGGAATCTGAAGCTAGAGGAAAGGAAAAGACCAGGGTACAACTACGAATGCCTGTTTAGCGACGAGTATTTCTCTTTGCCAGAGAACAAGCCGAAGCTTGCTCGAGAGCTGGCGAAGGCGTTGGCGACTGGAAATAGCAACACTCTCTTCCTTCTCGATGGACTGGACGAAGTATCCCAGTTCCTGGTTGGCGAAAGCACCATGGTCCGCTTCCTCCAAGACCTTTTGAAGCAGCCAAACGTCATCATCACGTCTCGGCCATCTGCCAAATCTCTACCTTGTATGGACCTGGAGCTTGAGACAATAGGATTCTACGATGAACAGTGGAGGATTATTTGAATGCCGACCCTGCAATAGAGCCAAAACTCAACGAGGTCAAATCCTTCCTCAGCAACATTGGTTACTTAAGGGTCTTGTACGCATCCCGGTGCAGCTGGATGCACTCTGTTACACGTGGGACAATTTCGATACCGGAACAACACCAGAAACAATGACAGCAATATACCAAGCGATTGAGTAGAAGTTATGGAGCAAGGATGCCGTGAGATTGGGGCGGATGAGCGAAAACGAGGCCGAGTCTGCCCATTGTACCGAAATCGAGGACAAAGTCAATCCTGAAGTCAAGCTTGTCGAATATCTTGCCTTTGCTGGGTTGTACAGCGACGTGTTGGACTTCACTTTTGCAGATAGGGAAAAGGTGGCCAAAGCCTGGCGGTCTTCCAACAAGGCCCATGCACTTGTGCTTCCACTTGACGAGACCCTTGGGCGGCTTTCCTTTCTGCGCTCGTCTGACTCTTCGACAAGATTCAAGGATAGAGCTACCACTTTATCCATCTGACGTTTCAGGAGGACTTTGCTGCTCGCTATTTTGTCCACATTTGGACATCTAGAGAACCTCTTTGTGCGCTTGAACTTGGCACGCAGCACAAGGAAGTATTGTCAAAGGGCTCGATGCCGAGAGCTTCCTTCAAAGGAAGAAATATAACGCACGGTACGACATCTTTTGGCGCTTTGTTACCGGCTTACTCCACGCCCAGCTCGACGGGGACGCTTTGTGCCGCTTTTTCCACAGGTTGGAGGGTCAGCCGCGAGACCTCCTCGGTGCAGTGCATCAACGATTGATCATGCACTGCTTAAGCGAAGTACCTTCTTCAGATGTGATCGAGACTTTCGCCCTTCTTCAAGAGAAATTGGAGAATCAACTCTCGCAGTGGCTAGAATTCGCACTCACTCACGAAGTATTTGTTCGGAGACAGTGAGATGAATGGCCAGAGGACTCGGCGGCAGAGCGATTACTCGAAGAAGTTGAGTTTCCCCAGCGGAGCCTGAGGATCTCCTACAGCGATCGTCTGGAATGTCCAGGAAAAGGTGCTGTGCGCATTGAAAGGGATGTCAAGACTGCCACGGGGCACGATCGAGCTGATGACCAGCTGGGTCGAGTCTAACTGCCTGAATCGCGACATGAAATATTCTGTCCTCGGCATACTACGTCAACAAGAAGACTTAGCAGTCCAGACACTCAGCGCTCTGGTCAGGTGCATCCACCGTGATGATGATCAGGACATTCAGAGCGCCGCAGTGGAAATACTCTGCAAGCAAGGAACTTTACCTGAAGAAATTCGGAATACTTTAGCGACACGGGTGAAAAATGGGGATCTCCATTTTCAACGAGGAGTGTTGATCACATTAGCTGGTCTGCGCTTGAAGACGCCATTGGCATTACGGTGGCCCAGCTTGACCATCCAGATGCTGCAAATCGACGATATGCGATACAGTCGCTCAAGAACGATCATCAATTTGCCGGATACGTCATCCAGGCTGTGATCGCATGCCTTGAAGACGACTTTACAGACATTCAATGGACAGCAATGAGTATCCTCGCGCGTCAACAACCATTACCTGGACTGTCGGAGGGCAACATTCGGGCTGTAGCAGCACACCTTGGAAGTGTAGATGAAGATTGTCGACAGTCAGCATTGTACCTACTGAGGCACCAAAAGACACCGCCGGAAGATGCCCTTAGGTGCATAGTAGCACATCTACAGACCGACAATGAGGAGACCCGAGTTGCAGCATTGAGAGCGCTCGAAAAGGCATACACTTTATCAAGAGATATGGTAGAGACTATAGTAGCCCTGATAGCGGCTCGGGAGGGTATACTTCAAAGCGTCCTTCGTTCAGGGATACTCGGATCCTCGGATCCTCGTCAAGCCTGCAGGAGGCTATTTTGCATACCGCAGTATCCTGGTTTACAGACTCAGATAGCCACAACCAGGCAGCTGGATTCCGTCTGCTCAATGCGTCGCCCTTTTTGCCTGGATACATCATTGCAGCTATGTCAGAACTACTTCAGACCCATGAAGAGACTACCAAATTGAAGATACTGCATTTGTTTTCGGGATGGTGGTTACCAGCGGATGTCCTTGAGATGGTGTCAAAACAGCTCAAGCATCAGAGCAAGCGTATAACAAGGGGGGCACTGAAGGTGCTAGTATTTGCTTGGTATAGGCAACATGACGAGCCGCCTCTCCACCTTCTCCAGTCAGTGGTGGCACACTTGACAGATGAAGACAGCGGTATCCAATGCAAAGTGCTTGAGGCACTCTCTTAGCCTCAAAGCTGCCACACGACACACTAGGTGCTATAGCAAGTCTCTTCAAGGACCCATACCAGCGTACGAGAACCAGATGCGCTGCTCTATCAGCCCTCAGAAACCGTCGGTATTTATCTGCAGAGCTTGTCAGGGACATCGCGGAGCAATTGAAAGATAGAGACGAAGCTGTTCGAGAGCAAGCAATCTTCGCGCTCGGACACCAAGCAACCTGTCTCAAGGCATGCTGAAAGCTCTCGTGGCACACTTAGAAGATGAAGGTGAAAGGATCCGTGTCGCCGTAGGGCGAGTAATTTACAATCGATCATTGTCTGCAGACATTATAGATGCGATGGCGGCACGGCTCGTAGAGCCATCCGGCTTGGTCAGGAGCGCCGCTCTCGAGGTACTGCTGAACAGTCCAAACAGGTCTAAGATACTTTTCAATGTCATAGCCAGACGATTCGATCGAGACTTGTCTACGGAAGCACTGAGGGCTCCGACGTGGCCTGAAGCAGCACTTCAATTTTTCACGTCAACACTTGAGTCACAAAACCATTCCACGTGCAATCATTTCGCCAAGTCGGAAATCCTACGGTATCTTCAACGTCAACGTCATTCGACTTTGCCAGATGATATACTCCACGCGTTGACGGCATAGCTTGTAGAACGTTGCTTCCTCACCCGCGATATCAGGCTGATAGCTGTGAAGATCCTTAGTTGCCAAGCAGTTTTGCCCGACTCCATCTTGAAGAAGGCAAATCTGTACCATCTGTGGCTTCTACAGAGCTTCGAAGAATATGCCAGTTGCTATGTTATGGATGGAGTCATTTACCTTGATATGCCGGCTAGCCTGGGAAAGGTCGCCCTGAAAGGTGATCCGGATGAGTTTATGCAGGCAATGCTGGAACGGCAGAGGGAATTAGGCGTCCCCACGCCCGATCGATGGTTTGAATGAGCCAGGACCGTAGTTCAGATTGTATGCAATTAGGGCGTAAATATATTTACCAACCCGTGGTGCAAAAGGGGGCTGAAGTCCAGCAACTTTTGCTACTCCCCATAGGAGTCACCTTTCCTAGCTTGTTTGACGGAACTTGGGTAGGCCATTATCAGAGGATCATAGAGCAGTCTGGAAGGAAAGTGACAAGACGTGATGCTTATATTCACATAAGGGGACGTAGTACTTGACACTTCATGGGTAATATTATCTCTCAACGACCGAGTGCCGCTAACATGTGATTGATACGGCCGCCACTGGTCGAGGGTTTCCTTCAAGAGGGCGGTAAAGGATGGATCAACAACCGCCGCCGGATGCATGCATGCGTTAATATGCATGCTACTGCAGCACCTTTGACTGACGGGAGGTACGGTACCTTATAGTGCCTCCAGTC|downstream_gene_variant|MODIFIER|TRIREDRAFT_112400|gene-TRIREDRAFT_112400|transcript|XM_006969698.1|protein_coding||c.*3529_*3530insGTCAAAGTCGGGTATAAGTCAAGCCACAAGGTTAACGTGAGCCTAGTTTCGCATTTTGGCGTCACTGTCGTGTGTACGACGCAGGAGAATACAGAGGCTACGGACCAGGCCAATGTCAGCCACGCGATGCCGAGTCTGAGCGCCGCGTCCCGCGTGCGGCCCGGGCCGAAGGGGCAAGGGCCCTCGTAGTTCAGATCCTGAGGCGGTCCATGGGACGAGAGATGTAAGCAGACATAATGGAGTTGCTGTCTGGTTCACCTGAGTTGCGCTGGATGGTTTGGGGATAGAGTTGAGATTACCAGGATCCGGAAGGCATGATGGCGCAAGAGGAAAGCCTACATGTAGACATTATGCGCGTCCTTCTGGCAGAAGTGATTTGAAGAACCAATATGCGGAATGAAGGCATCTTTCGCTGATGTTGTCCTGACTGTCACCGCGAATCTGCACTGCATCCATCTGCGCATCCCTCGTTTGCTGCAGGCAAGTGCCGTACATTCGCAGAGTAAGGCATCAGGCCTTTACATAGATCTACCGACTCTGCTCGTGAAAAATTGCGACGGATCATCGCACCATGACACTACAGGCTGCTGTCTCCCAAATATCTCGAGTCTTCCCCGCCCAAAGTAAGCCTATCGTGCGCTCATCCAAGCTGCAGCTGTTCAGAAGCTGAGATGGAGTGCTGGCTTTTTACTGGCCAGAACCCTTGTATCGAAACGTGCAATGCATGCAGAGAATGCACAAGAGCCAATGGATAAAGTCTTGGGCACCGGGTCACTATCGAAGGCTCAGCCTCAGCGTCCGTATCTGCCCAATTCTCGTTCCTGTGCTGTGTCTGCTCAGAACGGGCATTCTTTCCTCGAGCATCTACCGCCCTTCGACAAATGACTTTACCTTCTGCATCGACACAGACACGAGGCATCACTTCCAATTCATCATTGTCCACCAACAGATGGCTGAGGAGGTGCGAGGCGTTCATCTCCAACAAGTCAACAGCATCGACGAGACCGATGGCGAACCGAACGTCGATATCATTGCCATCCATGGCCTGGACACAAAGTCGCCAGACACGTGGACATGGCGGTCCAAGGCCGGCGACAGGCCTGATGTCAACTGGCTGTCCGACCCAGACATGCTCTCAGCTAGTTTGAAACGAGTTCGCATCTTCACTTGCGACTGGCCGGCGGACCTGCTTCAAGGCTCCGACTCGATCCCATGGACGGTGGGGGAGTTTGCGCGGCGCTTGCTCGCTGGCATTCTCGACATGCGACTTCCCTTGGCAGTAGATCCTAGAAGTCGGGACCGACCGATCATCTTCGTCGCATCATGCCTTGGTGGCATCATCTTGATGAAGGCCCTTGTCATGGCTGACAGACCTGAAAGCGACTACCGCGCCATCCGAAAGGCCGCGCGCGGCGTTGTCTTCCTCGCTACGCCGTTCAGAGGCACCTCGTTTCAAGATATAGCAGCCTGGGTAGAGCCGATGCTGAAGACGTGGGCCTCCTCTCCGAAATCGATCAGTGTCCCAGCTGCTTCATAGCGTGAAGGAGTCAACGTACGATCTTGAACAGGTCGTCCGCACATTCACTCGACTCTGCCAGGATACCGATTATCCTTTGAAGATACACACGTTCTACGAAAGACGTGAAACGATTCTTCAGAGCAAAGTCTTGCCGGTGGTTCTTCGGCCGTGGCTTGGCCAGTCGAAGCTTGTATGTTACCTTGGGACGCTGCTTCAGGCATTGTTTCTCCATGGCTCATGACTGCTAATTGTCATAGCTCGTTGATTGCAGCTCAGCCACTCTAGATATTGACTCGGATCCACTGCCACTTGAACGATGTCATGTAATGATGAACAAGTTCTGCGGGCCCGAAGATGCCGATTACAAGGTGGTAGCCGGAAAGCTCGAAACGCTTGTCCAGATCGTTCGAAACGGACCTCTGCAGCAAGCGGACGCCTGGATTCGAGAAAAGCATTATACCGCGGACAGGCTGCAGATTCAACGGCTGTCTGGCCAGCGACTCCCAATGGATCAGTGTTATATCAACCTCGTCATCATGGAGCAACATGGAAGTCTACCTGGGAACTCTACCTCGTCTCAGGCATCTCCGTTTTCAATTTTCGCTCGACAGAACGTTAGATCCCCGGACCGAAAGAGTCAAGTCGAGCTGGCAACGCTCTTCGACAAACGTAGCGGACACGGCGGTGGCCCCATGCACCCGAGAAGGATCTTTATTCGAGGTCGAGCGGGGGGTCGGAAAGACTACTCTGTGCAAGAAGATTGTCCACGAATACCAGCGAGGAACATGGCCTGAATGGAACAAGCTGTTCGATCGCATTCTTTGGGTGCCTCTCCGGAATCTGAAGCTAGAGGAAAGGAAAAGACCAGGGTACAACTACGAATGCCTGTTTAGCGACGAGTATTTCTCTTTGCCAGAGAACAAGCCGAAGCTTGCTCGAGAGCTGGCGAAGGCGTTGGCGACTGGAAATAGCAACACTCTCTTCCTTCTCGATGGACTGGACGAAGTATCCCAGTTCCTGGTTGGCGAAAGCACCATGGTCCGCTTCCTCCAAGACCTTTTGAAGCAGCCAAACGTCATCATCACGTCTCGGCCATCTGCCAAATCTCTACCTTGTATGGACCTGGAGCTTGAGACAATAGGATTCTACGATGAACAGTGGAGGATTATTTGAATGCCGACCCTGCAATAGAGCCAAAACTCAACGAGGTCAAATCCTTCCTCAGCAACATTGGTTACTTAAGGGTCTTGTACGCATCCCGGTGCAGCTGGATGCACTCTGTTACACGTGGGACAATTTCGATACCGGAACAACACCAGAAACAATGACAGCAATATACCAAGCGATTGAGTAGAAGTTATGGAGCAAGGATGCCGTGAGATTGGGGCGGATGAGCGAAAACGAGGCCGAGTCTGCCCATTGTACCGAAATCGAGGACAAAGTCAATCCTGAAGTCAAGCTTGTCGAATATCTTGCCTTTGCTGGGTTGTACAGCGACGTGTTGGACTTCACTTTTGCAGATAGGGAAAAGGTGGCCAAAGCCTGGCGGTCTTCCAACAAGGCCCATGCACTTGTGCTTCCACTTGACGAGACCCTTGGGCGGCTTTCCTTTCTGCGCTCGTCTGACTCTTCGACAAGATTCAAGGATAGAGCTACCACTTTATCCATCTGACGTTTCAGGAGGACTTTGCTGCTCGCTATTTTGTCCACATTTGGACATCTAGAGAACCTCTTTGTGCGCTTGAACTTGGCACGCAGCACAAGGAAGTATTGTCAAAGGGCTCGATGCCGAGAGCTTCCTTCAAAGGAAGAAATATAACGCACGGTACGACATCTTTTGGCGCTTTGTTACCGGCTTACTCCACGCCCAGCTCGACGGGGACGCTTTGTGCCGCTTTTTCCACAGGTTGGAGGGTCAGCCGCGAGACCTCCTCGGTGCAGTGCATCAACGATTGATCATGCACTGCTTAAGCGAAGTACCTTCTTCAGATGTGATCGAGACTTTCGCCCTTCTTCAAGAGAAATTGGAGAATCAACTCTCGCAGTGGCTAGAATTCGCACTCACTCACGAAGTATTTGTTCGGAGACAGTGAGATGAATGGCCAGAGGACTCGGCGGCAGAGCGATTACTCGAAGAAGTTGAGTTTCCCCAGCGGAGCCTGAGGATCTCCTACAGCGATCGTCTGGAATGTCCAGGAAAAGGTGCTGTGCGCATTGAAAGGGATGTCAAGACTGCCACGGGGCACGATCGAGCTGATGACCAGCTGGGTCGAGTCTAACTGCCTGAATCGCGACATGAAATATTCTGTCCTCGGCATACTACGTCAACAAGAAGACTTAGCAGTCCAGACACTCAGCGCTCTGGTCAGGTGCATCCACCGTGATGATGATCAGGACATTCAGAGCGCCGCAGTGGAAATACTCTGCAAGCAAGGAACTTTACCTGAAGAAATTCGGAATACTTTAGCGACACGGGTGAAAAATGGGGATCTCCATTTTCAACGAGGAGTGTTGATCACATTAGCTGGTCTGCGCTTGAAGACGCCATTGGCATTACGGTGGCCCAGCTTGACCATCCAGATGCTGCAAATCGACGATATGCGATACAGTCGCTCAAGAACGATCATCAATTTGCCGGATACGTCATCCAGGCTGTGATCGCATGCCTTGAAGACGACTTTACAGACATTCAATGGACAGCAATGAGTATCCTCGCGCGTCAACAACCATTACCTGGACTGTCGGAGGGCAACATTCGGGCTGTAGCAGCACACCTTGGAAGTGTAGATGAAGATTGTCGACAGTCAGCATTGTACCTACTGAGGCACCAAAAGACACCGCCGGAAGATGCCCTTAGGTGCATAGTAGCACATCTACAGACCGACAATGAGGAGACCCGAGTTGCAGCATTGAGAGCGCTCGAAAAGGCATACACTTTATCAAGAGATATGGTAGAGACTATAGTAGCCCTGATAGCGGCTCGGGAGGGTATACTTCAAAGCGTCCTTCGTTCAGGGATACTCGGATCCTCGGATCCTCGTCAAGCCTGCAGGAGGCTATTTTGCATACCGCAGTATCCTGGTTTACAGACTCAGATAGCCACAACCAGGCAGCTGGATTCCGTCTGCTCAATGCGTCGCCCTTTTTGCCTGGATACATCATTGCAGCTATGTCAGAACTACTTCAGACCCATGAAGAGACTACCAAATTGAAGATACTGCATTTGTTTTCGGGATGGTGGTTACCAGCGGATGTCCTTGAGATGGTGTCAAAACAGCTCAAGCATCAGAGCAAGCGTATAACAAGGGGGGCACTGAAGGTGCTAGTATTTGCTTGGTATAGGCAACATGACGAGCCGCCTCTCCACCTTCTCCAGTCAGTGGTGGCACACTTGACAGATGAAGACAGCGGTATCCAATGCAAAGTGCTTGAGGCACTCTCTTAGCCTCAAAGCTGCCACACGACACACTAGGTGCTATAGCAAGTCTCTTCAAGGACCCATACCAGCGTACGAGAACCAGATGCGCTGCTCTATCAGCCCTCAGAAACCGTCGGTATTTATCTGCAGAGCTTGTCAGGGACATCGCGGAGCAATTGAAAGATAGAGACGAAGCTGTTCGAGAGCAAGCAATCTTCGCGCTCGGACACCAAGCAACCTGTCTCAAGGCATGCTGAAAGCTCTCGTGGCACACTTAGAAGATGAAGGTGAAAGGATCCGTGTCGCCGTAGGGCGAGTAATTTACAATCGATCATTGTCTGCAGACATTATAGATGCGATGGCGGCACGGCTCGTAGAGCCATCCGGCTTGGTCAGGAGCGCCGCTCTCGAGGTACTGCTGAACAGTCCAAACAGGTCTAAGATACTTTTCAATGTCATAGCCAGACGATTCGATCGAGACTTGTCTACGGAAGCACTGAGGGCTCCGACGTGGCCTGAAGCAGCACTTCAATTTTTCACGTCAACACTTGAGTCACAAAACCATTCCACGTGCAATCATTTCGCCAAGTCGGAAATCCTACGGTATCTTCAACGTCAACGTCATTCGACTTTGCCAGATGATATACTCCACGCGTTGACGGCATAGCTTGTAGAACGTTGCTTCCTCACCCGCGATATCAGGCTGATAGCTGTGAAGATCCTTAGTTGCCAAGCAGTTTTGCCCGACTCCATCTTGAAGAAGGCAAATCTGTACCATCTGTGGCTTCTACAGAGCTTCGAAGAATATGCCAGTTGCTATGTTATGGATGGAGTCATTTACCTTGATATGCCGGCTAGCCTGGGAAAGGTCGCCCTGAAAGGTGATCCGGATGAGTTTATGCAGGCAATGCTGGAACGGCAGAGGGAATTAGGCGTCCCCACGCCCGATCGATGGTTTGAATGAGCCAGGACCGTAGTTCAGATTGTATGCAATTAGGGCGTAAATATATTTACCAACCCGTGGTGCAAAAGGGGGCTGAAGTCCAGCAACTTTTGCTACTCCCCATAGGAGTCACCTTTCCTAGCTTGTTTGACGGAACTTGGGTAGGCCATTATCAGAGGATCATAGAGCAGTCTGGAAGGAAAGTGACAAGACGTGATGCTTATATTCACATAAGGGGACGTAGTACTTGACACTTCATGGGTAATATTATCTCTCAACGACCGAGTGCCGCTAACATGTGATTGATACGGCCGCCACTGGTCGAGGGTTTCCTTCAAGAGGGCGGTAAAGGATGGATCAACAACCGCCGCCGGATGCATGCATGCGTTAATATGCATGCTACTGCAGCACCTTTGACTGACGGGAGGTACGGTACCTTATAGTGCCTCCAGTC|||||3156|WARNING_TRANSCRIPT_NO_START_CODON,GTCAAAGTCGGGTATAAGTCAAGCCACAAGGTTAACGTGAGCCTAGTTTCGCATTTTGGCGTCACTGTCGTGTGTACGACGCAGGAGAATACAGAGGCTACGGACCAGGCCAATGTCAGCCACGCGATGCCGAGTCTGAGCGCCGCGTCCCGCGTGCGGCCCGGGCCGAAGGGGCAAGGGCCCTCGTAGTTCAGATCCTGAGGCGGTCCATGGGACGAGAGATGTAAGCAGACATAATGGAGTTGCTGTCTGGTTCACCTGAGTTGCGCTGGATGGTTTGGGGATAGAGTTGAGATTACCAGGATCCGGAAGGCATGATGGCGCAAGAGGAAAGCCTACATGTAGACATTATGCGCGTCCTTCTGGCAGAAGTGATTTGAAGAACCAATATGCGGAATGAAGGCATCTTTCGCTGATGTTGTCCTGACTGTCACCGCGAATCTGCACTGCATCCATCTGCGCATCCCTCGTTTGCTGCAGGCAAGTGCCGTACATTCGCAGAGTAAGGCATCAGGCCTTTACATAGATCTACCGACTCTGCTCGTGAAAAATTGCGACGGATCATCGCACCATGACACTACAGGCTGCTGTCTCCCAAATATCTCGAGTCTTCCCCGCCCAAAGTAAGCCTATCGTGCGCTCATCCAAGCTGCAGCTGTTCAGAAGCTGAGATGGAGTGCTGGCTTTTTACTGGCCAGAACCCTTGTATCGAAACGTGCAATGCATGCAGAGAATGCACAAGAGCCAATGGATAAAGTCTTGGGCACCGGGTCACTATCGAAGGCTCAGCCTCAGCGTCCGTATCTGCCCAATTCTCGTTCCTGTGCTGTGTCTGCTCAGAACGGGCATTCTTTCCTCGAGCATCTACCGCCCTTCGACAAATGACTTTACCTTCTGCATCGACACAGACACGAGGCATCACTTCCAATTCATCATTGTCCACCAACAGATGGCTGAGGAGGTGCGAGGCGTTCATCTCCAACAAGTCAACAGCATCGACGAGACCGATGGCGAACCGAACGTCGATATCATTGCCATCCATGGCCTGGACACAAAGTCGCCAGACACGTGGACATGGCGGTCCAAGGCCGGCGACAGGCCTGATGTCAACTGGCTGTCCGACCCAGACATGCTCTCAGCTAGTTTGAAACGAGTTCGCATCTTCACTTGCGACTGGCCGGCGGACCTGCTTCAAGGCTCCGACTCGATCCCATGGACGGTGGGGGAGTTTGCGCGGCGCTTGCTCGCTGGCATTCTCGACATGCGACTTCCCTTGGCAGTAGATCCTAGAAGTCGGGACCGACCGATCATCTTCGTCGCATCATGCCTTGGTGGCATCATCTTGATGAAGGCCCTTGTCATGGCTGACAGACCTGAAAGCGACTACCGCGCCATCCGAAAGGCCGCGCGCGGCGTTGTCTTCCTCGCTACGCCGTTCAGAGGCACCTCGTTTCAAGATATAGCAGCCTGGGTAGAGCCGATGCTGAAGACGTGGGCCTCCTCTCCGAAATCGATCAGTGTCCCAGCTGCTTCATAGCGTGAAGGAGTCAACGTACGATCTTGAACAGGTCGTCCGCACATTCACTCGACTCTGCCAGGATACCGATTATCCTTTGAAGATACACACGTTCTACGAAAGACGTGAAACGATTCTTCAGAGCAAAGTCTTGCCGGTGGTTCTTCGGCCGTGGCTTGGCCAGTCGAAGCTTGTATGTTACCTTGGGACGCTGCTTCAGGCATTGTTTCTCCATGGCTCATGACTGCTAATTGTCATAGCTCGTTGATTGCAGCTCAGCCACTCTAGATATTGACTCGGATCCACTGCCACTTGAACGATGTCATGTAATGATGAACAAGTTCTGCGGGCCCGAAGATGCCGATTACAAGGTGGTAGCCGGAAAGCTCGAAACGCTTGTCCAGATCGTTCGAAACGGACCTCTGCAGCAAGCGGACGCCTGGATTCGAGAAAAGCATTATACCGCGGACAGGCTGCAGATTCAACGGCTGTCTGGCCAGCGACTCCCAATGGATCAGTGTTATATCAACCTCGTCATCATGGAGCAACATGGAAGTCTACCTGGGAACTCTACCTCGTCTCAGGCATCTCCGTTTTCAATTTTCGCTCGACAGAACGTTAGATCCCCGGACCGAAAGAGTCAAGTCGAGCTGGCAACGCTCTTCGACAAACGTAGCGGACACGGCGGTGGCCCCATGCACCCGAGAAGGATCTTTATTCGAGGTCGAGCGGGGGGTCGGAAAGACTACTCTGTGCAAGAAGATTGTCCACGAATACCAGCGAGGAACATGGCCTGAATGGAACAAGCTGTTCGATCGCATTCTTTGGGTGCCTCTCCGGAATCTGAAGCTAGAGGAAAGGAAAAGACCAGGGTACAACTACGAATGCCTGTTTAGCGACGAGTATTTCTCTTTGCCAGAGAACAAGCCGAAGCTTGCTCGAGAGCTGGCGAAGGCGTTGGCGACTGGAAATAGCAACACTCTCTTCCTTCTCGATGGACTGGACGAAGTATCCCAGTTCCTGGTTGGCGAAAGCACCATGGTCCGCTTCCTCCAAGACCTTTTGAAGCAGCCAAACGTCATCATCACGTCTCGGCCATCTGCCAAATCTCTACCTTGTATGGACCTGGAGCTTGAGACAATAGGATTCTACGATGAACAGTGGAGGATTATTTGAATGCCGACCCTGCAATAGAGCCAAAACTCAACGAGGTCAAATCCTTCCTCAGCAACATTGGTTACTTAAGGGTCTTGTACGCATCCCGGTGCAGCTGGATGCACTCTGTTACACGTGGGACAATTTCGATACCGGAACAACACCAGAAACAATGACAGCAATATACCAAGCGATTGAGTAGAAGTTATGGAGCAAGGATGCCGTGAGATTGGGGCGGATGAGCGAAAACGAGGCCGAGTCTGCCCATTGTACCGAAATCGAGGACAAAGTCAATCCTGAAGTCAAGCTTGTCGAATATCTTGCCTTTGCTGGGTTGTACAGCGACGTGTTGGACTTCACTTTTGCAGATAGGGAAAAGGTGGCCAAAGCCTGGCGGTCTTCCAACAAGGCCCATGCACTTGTGCTTCCACTTGACGAGACCCTTGGGCGGCTTTCCTTTCTGCGCTCGTCTGACTCTTCGACAAGATTCAAGGATAGAGCTACCACTTTATCCATCTGACGTTTCAGGAGGACTTTGCTGCTCGCTATTTTGTCCACATTTGGACATCTAGAGAACCTCTTTGTGCGCTTGAACTTGGCACGCAGCACAAGGAAGTATTGTCAAAGGGCTCGATGCCGAGAGCTTCCTTCAAAGGAAGAAATATAACGCACGGTACGACATCTTTTGGCGCTTTGTTACCGGCTTACTCCACGCCCAGCTCGACGGGGACGCTTTGTGCCGCTTTTTCCACAGGTTGGAGGGTCAGCCGCGAGACCTCCTCGGTGCAGTGCATCAACGATTGATCATGCACTGCTTAAGCGAAGTACCTTCTTCAGATGTGATCGAGACTTTCGCCCTTCTTCAAGAGAAATTGGAGAATCAACTCTCGCAGTGGCTAGAATTCGCACTCACTCACGAAGTATTTGTTCGGAGACAGTGAGATGAATGGCCAGAGGACTCGGCGGCAGAGCGATTACTCGAAGAAGTTGAGTTTCCCCAGCGGAGCCTGAGGATCTCCTACAGCGATCGTCTGGAATGTCCAGGAAAAGGTGCTGTGCGCATTGAAAGGGATGTCAAGACTGCCACGGGGCACGATCGAGCTGATGACCAGCTGGGTCGAGTCTAACTGCCTGAATCGCGACATGAAATATTCTGTCCTCGGCATACTACGTCAACAAGAAGACTTAGCAGTCCAGACACTCAGCGCTCTGGTCAGGTGCATCCACCGTGATGATGATCAGGACATTCAGAGCGCCGCAGTGGAAATACTCTGCAAGCAAGGAACTTTACCTGAAGAAATTCGGAATACTTTAGCGACACGGGTGAAAAATGGGGATCTCCATTTTCAACGAGGAGTGTTGATCACATTAGCTGGTCTGCGCTTGAAGACGCCATTGGCATTACGGTGGCCCAGCTTGACCATCCAGATGCTGCAAATCGACGATATGCGATACAGTCGCTCAAGAACGATCATCAATTTGCCGGATACGTCATCCAGGCTGTGATCGCATGCCTTGAAGACGACTTTACAGACATTCAATGGACAGCAATGAGTATCCTCGCGCGTCAACAACCATTACCTGGACTGTCGGAGGGCAACATTCGGGCTGTAGCAGCACACCTTGGAAGTGTAGATGAAGATTGTCGACAGTCAGCATTGTACCTACTGAGGCACCAAAAGACACCGCCGGAAGATGCCCTTAGGTGCATAGTAGCACATCTACAGACCGACAATGAGGAGACCCGAGTTGCAGCATTGAGAGCGCTCGAAAAGGCATACACTTTATCAAGAGATATGGTAGAGACTATAGTAGCCCTGATAGCGGCTCGGGAGGGTATACTTCAAAGCGTCCTTCGTTCAGGGATACTCGGATCCTCGGATCCTCGTCAAGCCTGCAGGAGGCTATTTTGCATACCGCAGTATCCTGGTTTACAGACTCAGATAGCCACAACCAGGCAGCTGGATTCCGTCTGCTCAATGCGTCGCCCTTTTTGCCTGGATACATCATTGCAGCTATGTCAGAACTACTTCAGACCCATGAAGAGACTACCAAATTGAAGATACTGCATTTGTTTTCGGGATGGTGGTTACCAGCGGATGTCCTTGAGATGGTGTCAAAACAGCTCAAGCATCAGAGCAAGCGTATAACAAGGGGGGCACTGAAGGTGCTAGTATTTGCTTGGTATAGGCAACATGACGAGCCGCCTCTCCACCTTCTCCAGTCAGTGGTGGCACACTTGACAGATGAAGACAGCGGTATCCAATGCAAAGTGCTTGAGGCACTCTCTTAGCCTCAAAGCTGCCACACGACACACTAGGTGCTATAGCAAGTCTCTTCAAGGACCCATACCAGCGTACGAGAACCAGATGCGCTGCTCTATCAGCCCTCAGAAACCGTCGGTATTTATCTGCAGAGCTTGTCAGGGACATCGCGGAGCAATTGAAAGATAGAGACGAAGCTGTTCGAGAGCAAGCAATCTTCGCGCTCGGACACCAAGCAACCTGTCTCAAGGCATGCTGAAAGCTCTCGTGGCACACTTAGAAGATGAAGGTGAAAGGATCCGTGTCGCCGTAGGGCGAGTAATTTACAATCGATCATTGTCTGCAGACATTATAGATGCGATGGCGGCACGGCTCGTAGAGCCATCCGGCTTGGTCAGGAGCGCCGCTCTCGAGGTACTGCTGAACAGTCCAAACAGGTCTAAGATACTTTTCAATGTCATAGCCAGACGATTCGATCGAGACTTGTCTACGGAAGCACTGAGGGCTCCGACGTGGCCTGAAGCAGCACTTCAATTTTTCACGTCAACACTTGAGTCACAAAACCATTCCACGTGCAATCATTTCGCCAAGTCGGAAATCCTACGGTATCTTCAACGTCAACGTCATTCGACTTTGCCAGATGATATACTCCACGCGTTGACGGCATAGCTTGTAGAACGTTGCTTCCTCACCCGCGATATCAGGCTGATAGCTGTGAAGATCCTTAGTTGCCAAGCAGTTTTGCCCGACTCCATCTTGAAGAAGGCAAATCTGTACCATCTGTGGCTTCTACAGAGCTTCGAAGAATATGCCAGTTGCTATGTTATGGATGGAGTCATTTACCTTGATATGCCGGCTAGCCTGGGAAAGGTCGCCCTGAAAGGTGATCCGGATGAGTTTATGCAGGCAATGCTGGAACGGCAGAGGGAATTAGGCGTCCCCACGCCCGATCGATGGTTTGAATGAGCCAGGACCGTAGTTCAGATTGTATGCAATTAGGGCGTAAATATATTTACCAACCCGTGGTGCAAAAGGGGGCTGAAGTCCAGCAACTTTTGCTACTCCCCATAGGAGTCACCTTTCCTAGCTTGTTTGACGGAACTTGGGTAGGCCATTATCAGAGGATCATAGAGCAGTCTGGAAGGAAAGTGACAAGACGTGATGCTTATATTCACATAAGGGGACGTAGTACTTGACACTTCATGGGTAATATTATCTCTCAACGACCGAGTGCCGCTAACATGTGATTGATACGGCCGCCACTGGTCGAGGGTTTCCTTCAAGAGGGCGGTAAAGGATGGATCAACAACCGCCGCCGGATGCATGCATGCGTTAATATGCATGCTACTGCAGCACCTTTGACTGACGGGAGGTACGGTACCTTATAGTGCCTCCAGTC|downstream_gene_variant|MODIFIER|TRIREDRAFT_112400|gene-TRIREDRAFT_112400|transcript|XM_006969698.1|protein_coding||c.*3530delTinsGTCAAAGTCGGGTATAAGTCAAGCCACAAGGTTAACGTGAGCCTAGTTTCGCATTTTGGCGTCACTGTCGTGTGTACGACGCAGGAGAATACAGAGGCTACGGACCAGGCCAATGTCAGCCACGCGATGCCGAGTCTGAGCGCCGCGTCCCGCGTGCGGCCCGGGCCGAAGGGGCAAGGGCCCTCGTAGTTCAGATCCTGAGGCGGTCCATGGGACGAGAGATGTAAGCAGACATAATGGAGTTGCTGTCTGGTTCACCTGAGTTGCGCTGGATGGTTTGGGGATAGAGTTGAGATTACCAGGATCCGGAAGGCATGATGGCGCAAGAGGAAAGCCTACATGTAGACATTATGCGCGTCCTTCTGGCAGAAGTGATTTGAAGAACCAATATGCGGAATGAAGGCATCTTTCGCTGATGTTGTCCTGACTGTCACCGCGAATCTGCACTGCATCCATCTGCGCATCCCTCGTTTGCTGCAGGCAAGTGCCGTACATTCGCAGAGTAAGGCATCAGGCCTTTACATAGATCTACCGACTCTGCTCGTGAAAAATTGCGACGGATCATCGCACCATGACACTACAGGCTGCTGTCTCCCAAATATCTCGAGTCTTCCCCGCCCAAAGTAAGCCTATCGTGCGCTCATCCAAGCTGCAGCTGTTCAGAAGCTGAGATGGAGTGCTGGCTTTTTACTGGCCAGAACCCTTGTATCGAAACGTGCAATGCATGCAGAGAATGCACAAGAGCCAATGGATAAAGTCTTGGGCACCGGGTCACTATCGAAGGCTCAGCCTCAGCGTCCGTATCTGCCCAATTCTCGTTCCTGTGCTGTGTCTGCTCAGAACGGGCATTCTTTCCTCGAGCATCTACCGCCCTTCGACAAATGACTTTACCTTCTGCATCGACACAGACACGAGGCATCACTTCCAATTCATCATTGTCCACCAACAGATGGCTGAGGAGGTGCGAGGCGTTCATCTCCAACAAGTCAACAGCATCGACGAGACCGATGGCGAACCGAACGTCGATATCATTGCCATCCATGGCCTGGACACAAAGTCGCCAGACACGTGGACATGGCGGTCCAAGGCCGGCGACAGGCCTGATGTCAACTGGCTGTCCGACCCAGACATGCTCTCAGCTAGTTTGAAACGAGTTCGCATCTTCACTTGCGACTGGCCGGCGGACCTGCTTCAAGGCTCCGACTCGATCCCATGGACGGTGGGGGAGTTTGCGCGGCGCTTGCTCGCTGGCATTCTCGACATGCGACTTCCCTTGGCAGTAGATCCTAGAAGTCGGGACCGACCGATCATCTTCGTCGCATCATGCCTTGGTGGCATCATCTTGATGAAGGCCCTTGTCATGGCTGACAGACCTGAAAGCGACTACCGCGCCATCCGAAAGGCCGCGCGCGGCGTTGTCTTCCTCGCTACGCCGTTCAGAGGCACCTCGTTTCAAGATATAGCAGCCTGGGTAGAGCCGATGCTGAAGACGTGGGCCTCCTCTCCGAAATCGATCAGTGTCCCAGCTGCTTCATAGCGTGAAGGAGTCAACGTACGATCTTGAACAGGTCGTCCGCACATTCACTCGACTCTGCCAGGATACCGATTATCCTTTGAAGATACACACGTTCTACGAAAGACGTGAAACGATTCTTCAGAGCAAAGTCTTGCCGGTGGTTCTTCGGCCGTGGCTTGGCCAGTCGAAGCTTGTATGTTACCTTGGGACGCTGCTTCAGGCATTGTTTCTCCATGGCTCATGACTGCTAATTGTCATAGCTCGTTGATTGCAGCTCAGCCACTCTAGATATTGACTCGGATCCACTGCCACTTGAACGATGTCATGTAATGATGAACAAGTTCTGCGGGCCCGAAGATGCCGATTACAAGGTGGTAGCCGGAAAGCTCGAAACGCTTGTCCAGATCGTTCGAAACGGACCTCTGCAGCAAGCGGACGCCTGGATTCGAGAAAAGCATTATACCGCGGACAGGCTGCAGATTCAACGGCTGTCTGGCCAGCGACTCCCAATGGATCAGTGTTATATCAACCTCGTCATCATGGAGCAACATGGAAGTCTACCTGGGAACTCTACCTCGTCTCAGGCATCTCCGTTTTCAATTTTCGCTCGACAGAACGTTAGATCCCCGGACCGAAAGAGTCAAGTCGAGCTGGCAACGCTCTTCGACAAACGTAGCGGACACGGCGGTGGCCCCATGCACCCGAGAAGGATCTTTATTCGAGGTCGAGCGGGGGGTCGGAAAGACTACTCTGTGCAAGAAGATTGTCCACGAATACCAGCGAGGAACATGGCCTGAATGGAACAAGCTGTTCGATCGCATTCTTTGGGTGCCTCTCCGGAATCTGAAGCTAGAGGAAAGGAAAAGACCAGGGTACAACTACGAATGCCTGTTTAGCGACGAGTATTTCTCTTTGCCAGAGAACAAGCCGAAGCTTGCTCGAGAGCTGGCGAAGGCGTTGGCGACTGGAAATAGCAACACTCTCTTCCTTCTCGATGGACTGGACGAAGTATCCCAGTTCCTGGTTGGCGAAAGCACCATGGTCCGCTTCCTCCAAGACCTTTTGAAGCAGCCAAACGTCATCATCACGTCTCGGCCATCTGCCAAATCTCTACCTTGTATGGACCTGGAGCTTGAGACAATAGGATTCTACGATGAACAGTGGAGGATTATTTGAATGCCGACCCTGCAATAGAGCCAAAACTCAACGAGGTCAAATCCTTCCTCAGCAACATTGGTTACTTAAGGGTCTTGTACGCATCCCGGTGCAGCTGGATGCACTCTGTTACACGTGGGACAATTTCGATACCGGAACAACACCAGAAACAATGACAGCAATATACCAAGCGATTGAGTAGAAGTTATGGAGCAAGGATGCCGTGAGATTGGGGCGGATGAGCGAAAACGAGGCCGAGTCTGCCCATTGTACCGAAATCGAGGACAAAGTCAATCCTGAAGTCAAGCTTGTCGAATATCTTGCCTTTGCTGGGTTGTACAGCGACGTGTTGGACTTCACTTTTGCAGATAGGGAAAAGGTGGCCAAAGCCTGGCGGTCTTCCAACAAGGCCCATGCACTTGTGCTTCCACTTGACGAGACCCTTGGGCGGCTTTCCTTTCTGCGCTCGTCTGACTCTTCGACAAGATTCAAGGATAGAGCTACCACTTTATCCATCTGACGTTTCAGGAGGACTTTGCTGCTCGCTATTTTGTCCACATTTGGACATCTAGAGAACCTCTTTGTGCGCTTGAACTTGGCACGCAGCACAAGGAAGTATTGTCAAAGGGCTCGATGCCGAGAGCTTCCTTCAAAGGAAGAAATATAACGCACGGTACGACATCTTTTGGCGCTTTGTTACCGGCTTACTCCACGCCCAGCTCGACGGGGACGCTTTGTGCCGCTTTTTCCACAGGTTGGAGGGTCAGCCGCGAGACCTCCTCGGTGCAGTGCATCAACGATTGATCATGCACTGCTTAAGCGAAGTACCTTCTTCAGATGTGATCGAGACTTTCGCCCTTCTTCAAGAGAAATTGGAGAATCAACTCTCGCAGTGGCTAGAATTCGCACTCACTCACGAAGTATTTGTTCGGAGACAGTGAGATGAATGGCCAGAGGACTCGGCGGCAGAGCGATTACTCGAAGAAGTTGAGTTTCCCCAGCGGAGCCTGAGGATCTCCTACAGCGATCGTCTGGAATGTCCAGGAAAAGGTGCTGTGCGCATTGAAAGGGATGTCAAGACTGCCACGGGGCACGATCGAGCTGATGACCAGCTGGGTCGAGTCTAACTGCCTGAATCGCGACATGAAATATTCTGTCCTCGGCATACTACGTCAACAAGAAGACTTAGCAGTCCAGACACTCAGCGCTCTGGTCAGGTGCATCCACCGTGATGATGATCAGGACATTCAGAGCGCCGCAGTGGAAATACTCTGCAAGCAAGGAACTTTACCTGAAGAAATTCGGAATACTTTAGCGACACGGGTGAAAAATGGGGATCTCCATTTTCAACGAGGAGTGTTGATCACATTAGCTGGTCTGCGCTTGAAGACGCCATTGGCATTACGGTGGCCCAGCTTGACCATCCAGATGCTGCAAATCGACGATATGCGATACAGTCGCTCAAGAACGATCATCAATTTGCCGGATACGTCATCCAGGCTGTGATCGCATGCCTTGAAGACGACTTTACAGACATTCAATGGACAGCAATGAGTATCCTCGCGCGTCAACAACCATTACCTGGACTGTCGGAGGGCAACATTCGGGCTGTAGCAGCACACCTTGGAAGTGTAGATGAAGATTGTCGACAGTCAGCATTGTACCTACTGAGGCACCAAAAGACACCGCCGGAAGATGCCCTTAGGTGCATAGTAGCACATCTACAGACCGACAATGAGGAGACCCGAGTTGCAGCATTGAGAGCGCTCGAAAAGGCATACACTTTATCAAGAGATATGGTAGAGACTATAGTAGCCCTGATAGCGGCTCGGGAGGGTATACTTCAAAGCGTCCTTCGTTCAGGGATACTCGGATCCTCGGATCCTCGTCAAGCCTGCAGGAGGCTATTTTGCATACCGCAGTATCCTGGTTTACAGACTCAGATAGCCACAACCAGGCAGCTGGATTCCGTCTGCTCAATGCGTCGCCCTTTTTGCCTGGATACATCATTGCAGCTATGTCAGAACTACTTCAGACCCATGAAGAGACTACCAAATTGAAGATACTGCATTTGTTTTCGGGATGGTGGTTACCAGCGGATGTCCTTGAGATGGTGTCAAAACAGCTCAAGCATCAGAGCAAGCGTATAACAAGGGGGGCACTGAAGGTGCTAGTATTTGCTTGGTATAGGCAACATGACGAGCCGCCTCTCCACCTTCTCCAGTCAGTGGTGGCACACTTGACAGATGAAGACAGCGGTATCCAATGCAAAGTGCTTGAGGCACTCTCTTAGCCTCAAAGCTGCCACACGACACACTAGGTGCTATAGCAAGTCTCTTCAAGGACCCATACCAGCGTACGAGAACCAGATGCGCTGCTCTATCAGCCCTCAGAAACCGTCGGTATTTATCTGCAGAGCTTGTCAGGGACATCGCGGAGCAATTGAAAGATAGAGACGAAGCTGTTCGAGAGCAAGCAATCTTCGCGCTCGGACACCAAGCAACCTGTCTCAAGGCATGCTGAAAGCTCTCGTGGCACACTTAGAAGATGAAGGTGAAAGGATCCGTGTCGCCGTAGGGCGAGTAATTTACAATCGATCATTGTCTGCAGACATTATAGATGCGATGGCGGCACGGCTCGTAGAGCCATCCGGCTTGGTCAGGAGCGCCGCTCTCGAGGTACTGCTGAACAGTCCAAACAGGTCTAAGATACTTTTCAATGTCATAGCCAGACGATTCGATCGAGACTTGTCTACGGAAGCACTGAGGGCTCCGACGTGGCCTGAAGCAGCACTTCAATTTTTCACGTCAACACTTGAGTCACAAAACCATTCCACGTGCAATCATTTCGCCAAGTCGGAAATCCTACGGTATCTTCAACGTCAACGTCATTCGACTTTGCCAGATGATATACTCCACGCGTTGACGGCATAGCTTGTAGAACGTTGCTTCCTCACCCGCGATATCAGGCTGATAGCTGTGAAGATCCTTAGTTGCCAAGCAGTTTTGCCCGACTCCATCTTGAAGAAGGCAAATCTGTACCATCTGTGGCTTCTACAGAGCTTCGAAGAATATGCCAGTTGCTATGTTATGGATGGAGTCATTTACCTTGATATGCCGGCTAGCCTGGGAAAGGTCGCCCTGAAAGGTGATCCGGATGAGTTTATGCAGGCAATGCTGGAACGGCAGAGGGAATTAGGCGTCCCCACGCCCGATCGATGGTTTGAATGAGCCAGGACCGTAGTTCAGATTGTATGCAATTAGGGCGTAAATATATTTACCAACCCGTGGTGCAAAAGGGGGCTGAAGTCCAGCAACTTTTGCTACTCCCCATAGGAGTCACCTTTCCTAGCTTGTTTGACGGAACTTGGGTAGGCCATTATCAGAGGATCATAGAGCAGTCTGGAAGGAAAGTGACAAGACGTGATGCTTATATTCACATAAGGGGACGTAGTACTTGACACTTCATGGGTAATATTATCTCTCAACGACCGAGTGCCGCTAACATGTGATTGATACGGCCGCCACTGGTCGAGGGTTTCCTTCAAGAGGGCGGTAAAGGATGGATCAACAACCGCCGCCGGATGCATGCATGCGTTAATATGCATGCTACTGCAGCACCTTTGACTGACGGGAGGTACGGTACCTTATAGTGCCTCCAGTC|||||3156|WARNING_TRANSCRIPT_NO_START_CODON,GTCAAAGTCGGGTATAAGTCAAGCCACAAGGTTAACGTGAGCCTAGTTTCGCATTTTGGCGTCACTGTCGTGTGTACGACGCAGGAGAATACAGAGGCTACGGACCAGGCCAATGTCAGCCACGCGATGCCGAGTCTGAGCGCCGCGTCCCGCGTGCGGCCCGGGCCGAAGGGGCAAGGGCCCTCGTAGTTCAGATCCTGAGGCGGTCCATGGGACGAGAGATGTAAGCAGACATAATGGAGTTGCTGTCTGGTTCACCTGAGTTGCGCTGGATGGTTTGGGGATAGAGTTGAGATTACCAGGATCCGGAAGGCATGATGGCGCAAGAGGAAAGCCTACATGTAGACATTATGCGCGTCCTTCTGGCAGAAGTGATTTGAAGAACCAATATGCGGAATGAAGGCATCTTTCGCTGATGTTGTCCTGACTGTCACCGCGAATCTGCACTGCATCCATCTGCGCATCCCTCGTTTGCTGCAGGCAAGTGCCGTACATTCGCAGAGTAAGGCATCAGGCCTTTACATAGATCTACCGACTCTGCTCGTGAAAAATTGCGACGGATCATCGCACCATGACACTACAGGCTGCTGTCTCCCAAATATCTCGAGTCTTCCCCGCCCAAAGTAAGCCTATCGTGCGCTCATCCAAGCTGCAGCTGTTCAGAAGCTGAGATGGAGTG
TGGCTTTTTACTGGCCAGAACCCTTGTATCGAAACGTGCAATGCATGCAGAGAATGCACAAGAGCCAATGGATAAAGTCTTGGGCACCGGGTCACTATCGAAGGCTCAGCCTCAGCGTCCGTATCTGCCCAATTCTCGTTCCTGTGCTGTGTCTGCTCAGAACGGGCATTCTTTCCTCGAGCATCTACCGCCCTTCGACAAATGACTTTACCTTCTGCATCGACACAGACACGAGGCATCACTTCCAATTCATCATTGTCCACCAACAGATGGCTGAGGAGGTGCGAGGCGTTCATCTCCAACAAGTCAACAGCATCGACGAGACCGATGGCGAACCGAACGTCGATATCATTGCCATCCATGGCCTGGACACAAAGTCGCCAGACACGTGGACATGGCGGTCCAAGGCCGGCGACAGGCCTGATGTCAACTGGCTGTCCGACCCAGACATGCTCTCAGCTAGTTTGAAACGAGTTCGCATCTTCACTTGCGACTGGCCGGCGGACCTGCTTCAAGGCTCCGACTCGATCCCATGGACGGTGGGGGAGTTTGCGCGGCGCTTGCTCGCTGGCATTCTCGACATGCGACTTCCCTTGGCAGTAGATCCTAGAAGTCGGGACCGACCGATCATCTTCGTCGCATCATGCCTTGGTGGCATCATCTTGATGAAGGCCCTTGTCATGGCTGACAGACCTGAAAGCGACTACCGCGCCATCCGAAAGGCCGCGCGCGGCGTTGTCTTCCTCGCTACGCCGTTCAGAGGCACCTCGTTTCAAGATATAGCAGCCTGGGTAGAGCCGATGCTGAAGACGTGGGCCTCCTCTCCGAAATCGATCAGTGTCCCAGCTGCTTCATAGCGTGAAGGAGTCAACGTACGATCTTGAACAGGTCGTCCGCACATTCACTCGACTCTGCCAGGATACCGATTATCCTTTGAAGATACACACGTTCTACGAAAGACGTGAAACGATTCTTCAGAGCAAAGTCTTGCCGGTGGTTCTTCGGCCGTGGCTTGGCCAGTCGAAGCTTGTATGTTACCTTGGGACGCTGCTTCAGGCATTGTTTCTCCATGGCTCATGACTGCTAATTGTCATAGCTCGTTGATTGCAGCTCAGCCACTCTAGATATTGACTCGGATCCACTGCCACTTGAACGATGTCATGTAATGATGAACAAGTTCTGCGGGCCCGAAGATGCCGATTACAAGGTGGTAGCCGGAAAGCTCGAAACGCTTGTCCAGATCGTTCGAAACGGACCTCTGCAGCAAGCGGACGCCTGGATTCGAGAAAAGCATTATACCGCGGACAGGCTGCAGATTCAACGGCTGTCTGGCCAGCGACTCCCAATGGATCAGTGTTATATCAACCTCGTCATCATGGAGCAACATGGAAGTCTACCTGGGAACTCTACCTCGTCTCAGGCATCTCCGTTTTCAATTTTCGCTCGACAGAACGTTAGATCCCCGGACCGAAAGAGTCAAGTCGAGCTGGCAACGCTCTTCGACAAACGTAGCGGACACGGCGGTGGCCCCATGCACCCGAGAAGGATCTTTATTCGAGGTCGAGCGGGGGGTCGGAAAGACTACTCTGTGCAAGAAGATTGTCCACGAATACCAGCGAGGAACATGGCCTGAATGGAACAAGCTGTTCGATCGCATTCTTTGGGTGCCTCTCCGGAATCTGAAGCTAGAGGAAAGGAAAAGACCAGGGTACAACTACGAATGCCTGTTTAGCGACGAGTATTTCTCTTTGCCAGAGAACAAGCCGAAGCTTGCTCGAGAGCTGGCGAAGGCGTTGGCGACTGGAAATAGCAACACTCTCTTCCTTCTCGATGGACTGGACGAAGTATCCCAGTTCCTGGTTGGCGAAAGCACCATGGTCCGCTTCCTCCAAGACCTTTTGAAGCAGCCAAACGTCATCATCACGTCTCGGCCATCTGCCAAATCTCTACCTTGTATGGACCTGGAGCTTGAGACAATAGGATTCTACGATGAACAGTGGAGGATTATTTGAATGCCGACCCTGCAATAGAGCCAAAACTCAACGAGGTCAAATCCTTCCTCAGCAACATTGGTTACTTAAGGGTCTTGTACGCATCCCGGTGCAGCTGGATGCACTCTGTTACACGTGGGACAATTTCGATACCGGAACAACACCAGAAACAATGACAGCAATATACCAAGCGATTGAGTAGAAGTTATGGAGCAAGGATGCCGTGAGATTGGGGCGGATGAGCGAAAACGAGGCCGAGTCTGCCCATTGTACCGAAATCGAGGACAAAGTCAATCCTGAAGTCAAGCTTGTCGAATATCTTGCCTTTGCTGGGTTGTACAGCGACGTGTTGGACTTCACTTTTGCAGATAGGGAAAAGGTGGCCAAAGCCTGGCGGTCTTCCAACAAGGCCCATGCACTTGTGCTTCCACTTGACGAGACCCTTGGGCGGCTTTCCTTTCTGCGCTCGTCTGACTCTTCGACAAGATTCAAGGATAGAGCTACCACTTTATCCATCTGACGTTTCAGGAGGACTTTGCTGCTCGCTATTTTGTCCACATTTGGACATCTAGAGAACCTCTTTGTGCGCTTGAACTTGGCACGCAGCACAAGGAAGTATTGTCAAAGGGCTCGATGCCGAGAGCTTCCTTCAAAGGAAGAAATATAACGCACGGTACGACATCTTTTGGCGCTTTGTTACCGGCTTACTCCACGCCCAGCTCGACGGGGACGCTTTGTGCCGCTTTTTCCACAGGTTGGAGGGTCAGCCGCGAGACCTCCTCGGTGCAGTGCATCAACGATTGATCATGCACTGCTTAAGCGAAGTACCTTCTTCAGATGTGATCGAGACTTTCGCCCTTCTTCAAGAGAAATTGGAGAATCAACTCTCGCAGTGGCTAGAATTCGCACTCACTCACGAAGTATTTGTTCGGAGACAGTGAGATGAATGGCCAGAGGACTCGGCGGCAGAGCGATTACTCGAAGAAGTTGAGTTTCCCCAGCGGAGCCTGAGGATCTCCTACAGCGATCGTCTGGAATGTCCAGGAAAAGGTGCTGTGCGCATTGAAAGGGATGTCAAGACTGCCACGGGGCACGATCGAGCTGATGACCAGCTGGGTCGAGTCTAACTGCCTGAATCGCGACATGAAATATTCTGTCCTCGGCATACTACGTCAACAAGAAGACTTAGCAGTCCAGACACTCAGCGCTCTGGTCAGGTGCATCCACCGTGATGATGATCAGGACATTCAGAGCGCCGCAGTGGAAATACTCTGCAAGCAAGGAACTTTACCTGAAGAAATTCGGAATACTTTAGCGACACGGGTGAAAAATGGGGATCTCCATTTTCAACGAGGAGTGTTGATCACATTAGCTGGTCTGCGCTTGAAGACGCCATTGGCATTACGGTGGCCCAGCTTGACCATCCAGATGCTGCAAATCGACGATATGCGATACAGTCGCTCAAGAACGATCATCAATTTGCCGGATACGTCATCCAGGCTGTGATCGCATGCCTTGAAGACGACTTTACAGACATTCAATGGACAGCAATGAGTATCCTCGCGCGTCAACAACCATTACCTGGACTGTCGGAGGGCAACATTCGGGCTGTAGCAGCACACCTTGGAAGTGTAGATGAAGATTGTCGACAGTCAGCATTGTACCTACTGAGGCACCAAAAGACACCGCCGGAAGATGCCCTTAGGTGCATAGTAGCACATCTACAGACCGACAATGAGGAGACCCGAGTTGCAGCATTGAGAGCGCTCGAAAAGGCATACACTTTATCAAGAGATATGGTAGAGACTATAGTAGCCCTGATAGCGGCTCGGGAGGGTATACTTCAAAGCGTCCTTCGTTCAGGGATACTCGGATCCTCGGATCCTCGTCAAGCCTGCAGGAGGCTATTTTGCATACCGCAGTATCCTGGTTTACAGACTCAGATAGCCACAACCAGGCAGCTGGATTCCGTCTGCTCAATGCGTCGCCCTTTTTGCCTGGATACATCATTGCAGCTATGTCAGAACTACTTCAGACCCATGAAGAGACTACCAAATTGAAGATACTGCATTTGTTTTCGGGATGGTGGTTACCAGCGGATGTCCTTGAGATGGTGTCAAAACAGCTCAAGCATCAGAGCAAGCGTATAACAAGGGGGGCACTGAAGGTGCTAGTATTTGCTTGGTATAGGCAACATGACGAGCCGCCTCTCCACCTTCTCCAGTCAGTGGTGGCACACTTGACAGATGAAGACAGCGGTATCCAATGCAAAGTGCTTGAGGCACTCTCTTAGCCTCAAAGCTGCCACACGACACACTAGGTGCTATAGCAAGTCTCTTCAAGGACCCATACCAGCGTACGAGAACCAGATGCGCTGCTCTATCAGCCCTCAGAAACCGTCGGTATTTATCTGCAGAGCTTGTCAGGGACATCGCGGAGCAATTGAAAGATAGAGACGAAGCTGTTCGAGAGCAAGCAATCTTCGCGCTCGGACACCAAGCAACCTGTCTCAAGGCATGCTGAAAGCTCTCGTGGCACACTTAGAAGATGAAGGTGAAAGGATCCGTGTCGCCGTAGGGCGAGTAATTTACAATCGATCATTGTCTGCAGACATTATAGATGCGATGGCGGCACGGCTCGTAGAGCCATCCGGCTTGGTCAGGAGCGCCGCTCTCGAGGTACTGCTGAACAGTCCAAACAGGTCTAAGATACTTTTCAATGTCATAGCCAGACGATTCGATCGAGACTTGTCTACGGAAGCACTGAGGGCTCCGACGTGGCCTGAAGCAGCACTTCAATTTTTCACGTCAACACTTGAGTCACAAAACCATTCCACGTGCAATCATTTCGCCAAGTCGGAAATCCTACGGTATCTTCAACGTCAACGTCATTCGACTTTGCCAGATGATATACTCCACGCGTTGACGGCATAGCTTGTAGAACGTTGCTTCCTCACCCGCGATATCAGGCTGATAGCTGTGAAGATCCTTAGTTGCCAAGCAGTTTTGCCCGACTCCATCTTGAAGAAGGCAAATCTGTACCATCTGTGGCTTCTACAGAGCTTCGAAGAATATGCCAGTTGCTATGTTATGGATGGAGTCATTTACCTTGATATGCCGGCTAGCCTGGGAAAGGTCGCCCTGAAAGGTGATCCGGATGAGTTTATGCAGGCAATGCTGGAACGGCAGAGGGAATTAGGCGTCCCCACGCCCGATCGATGGTTTGAATGAGCCAGGACCGTAGTTCAGATTGTATGCAATTAGGGCGTAAATATATTTACCAACCCGTGGTGCAAAAGGGGGCTGAAGTCCAGCAACTTTTGCTACTCCCCATAGGAGTCACCTTTCCTAGCTTGTTTGACGGAACTTGGGTAGGCCATTATCAGAGGATCATAGAGCAGTCTGGAAGGAAAGTGACAAGACGTGATGCTTATATTCACATAAGGGGACGTAGTACTTGACACTTCATGGGTAATATTATCTCTCAACGACCGAGTGCCGCTAACATGTGATTGATACGGCCGCCACTGGTCGAGGGTTTCCTTCAAGAGGGCGGTAAAGGATGGATCAACAACCGCCGCCGGATGCATGCATGCGTTAATATGCATGCTACTGCAGCACCTTTGACTGACGGGAGGTACGGTACCTTATAGTGCCTCCAGTC|downstream_gene_variant|MODIFIER|TRIREDRAFT_112401|gene-TRIREDRAFT_112401|transcript|XM_006969699.1|protein_coding||c.*2454delAinsGTCAAAGTCGGGTATAAGTCAAGCCACAAGGTTAACGTGAGCCTAGTTTCGCATTTTGGCGTCACTGTCGTGTGTACGACGCAGGAGAATACAGAGGCTACGGACCAGGCCAATGTCAGCCACGCGATGCCGAGTCTGAGCGCCGCGTCCCGCGTGCGGCCCGGGCCGAAGGGGCAAGGGCCCTCGTAGTTCAGATCCTGAGGCGGTCCATGGGACGAGAGATGTAAGCAGACATAATGGAGTTGCTGTCTGGTTCACCTGAGTTGCGCTGGATGGTTTGGGGATAGAGTTGAGATTACCAGGATCCGGAAGGCATGATGGCGCAAGAGGAAAGCCTACATGTAGACATTATGCGCGTCCTTCTGGCAGAAGTGATTTGAAGAACCAATATGCGGAATGAAGGCATCTTTCGCTGATGTTGTCCTGACTGTCACCGCGAATCTGCACTGCATCCATCTGCGCATCCCTCGTTTGCTGCAGGCAAGTGCCGTACATTCGCAGAGTAAGGCATCAGGCCTTTACATAGATCTACCGACTCTGCTCGTGAAAAATTGCGACGGATCATCGCACCATGACACTACAGGCTGCTGTCTCCCAAATATCTCGAGTCTTCCCCGCCCAAAGTAAGCCTATCGTGCGCTCATCCAAGCTGCAGCTGTTCAGAAGCTGAGATGGAGTGCTGGCTTTTTACTGGCCAGAACCCTTGTATCGAAACGTGCAATGCATGCAGAGAATGCACAAGAGCCAATGGATAAAGTCTTGGGCACCGGGTCACTATCGAAGGCTCAGCCTCAGCGTCCGTATCTGCCCAATTCTCGTTCCTGTGCTGTGTCTGCTCAGAACGGGCATTCTTTCCTCGAGCATCTACCGCCCTTCGACAAATGACTTTACCTTCTGCATCGACACAGACACGAGGCATCACTTCCAATTCATCATTGTCCACCAACAGATGGCTGAGGAGGTGCGAGGCGTTCATCTCCAACAAGTCAACAGCATCGACGAGACCGATGGCGAACCGAACGTCGATATCATTGCCATCCATGGCCTGGACACAAAGTCGCCAGACACGTGGACATGGCGGTCCAAGGCCGGCGACAGGCCTGATGTCAACTGGCTGTCCGACCCAGACATGCTCTCAGCTAGTTTGAAACGAGTTCGCATCTTCACTTGCGACTGGCCGGCGGACCTGCTTCAAGGCTCCGACTCGATCCCATGGACGGTGGGGGAGTTTGCGCGGCGCTTGCTCGCTGGCATTCTCGACATGCGACTTCCCTTGGCAGTAGATCCTAGAAGTCGGGACCGACCGATCATCTTCGTCGCATCATGCCTTGGTGGCATCATCTTGATGAAGGCCCTTGTCATGGCTGACAGACCTGAAAGCGACTACCGCGCCATCCGAAAGGCCGCGCGCGGCGTTGTCTTCCTCGCTACGCCGTTCAGAGGCACCTCGTTTCAAGATATAGCAGCCTGGGTAGAGCCGATGCTGAAGACGTGGGCCTCCTCTCCGAAATCGATCAGTGTCCCAGCTGCTTCATAGCGTGAAGGAGTCAACGTACGATCTTGAACAGGTCGTCCGCACATTCACTCGACTCTGCCAGGATACCGATTATCCTTTGAAGATACACACGTTCTACGAAAGACGTGAAACGATTCTTCAGAGCAAAGTCTTGCCGGTGGTTCTTCGGCCGTGGCTTGGCCAGTCGAAGCTTGTATGTTACCTTGGGACGCTGCTTCAGGCATTGTTTCTCCATGGCTCATGACTGCTAATTGTCATAGCTCGTTGATTGCAGCTCAGCCACTCTAGATATTGACTCGGATCCACTGCCACTTGAACGATGTCATGTAATGATGAACAAGTTCTGCGGGCCCGAAGATGCCGATTACAAGGTGGTAGCCGGAAAGCTCGAAACGCTTGTCCAGATCGTTCGAAACGGACCTCTGCAGCAAGCGGACGCCTGGATTCGAGAAAAGCATTATACCGCGGACAGGCTGCAGATTCAACGGCTGTCTGGCCAGCGACTCCCAATGGATCAGTGTTATATCAACCTCGTCATCATGGAGCAACATGGAAGTCTACCTGGGAACTCTACCTCGTCTCAGGCATCTCCGTTTTCAATTTTCGCTCGACAGAACGTTAGATCCCCGGACCGAAAGAGTCAAGTCGAGCTGGCAACGCTCTTCGACAAACGTAGCGGACACGGCGGTGGCCCCATGCACCCGAGAAGGATCTTTATTCGAGGTCGAGCGGGGGGTCGGAAAGACTACTCTGTGCAAGAAGATTGTCCACGAATACCAGCGAGGAACATGGCCTGAATGGAACAAGCTGTTCGATCGCATTCTTTGGGTGCCTCTCCGGAATCTGAAGCTAGAGGAAAGGAAAAGACCAGGGTACAACTACGAATGCCTGTTTAGCGACGAGTATTTCTCTTTGCCAGAGAACAAGCCGAAGCTTGCTCGAGAGCTGGCGAAGGCGTTGGCGACTGGAAATAGCAACACTCTCTTCCTTCTCGATGGACTGGACGAAGTATCCCAGTTCCTGGTTGGCGAAAGCACCATGGTCCGCTTCCTCCAAGACCTTTTGAAGCAGCCAAACGTCATCATCACGTCTCGGCCATCTGCCAAATCTCTACCTTGTATGGACCTGGAGCTTGAGACAATAGGATTCTACGATGAACAGTGGAGGATTATTTGAATGCCGACCCTGCAATAGAGCCAAAACTCAACGAGGTCAAATCCTTCCTCAGCAACATTGGTTACTTAAGGGTCTTGTACGCATCCCGGTGCAGCTGGATGCACTCTGTTACACGTGGGACAATTTCGATACCGGAACAACACCAGAAACAATGACAGCAATATACCAAGCGATTGAGTAGAAGTTATGGAGCAAGGATGCCGTGAGATTGGGGCGGATGAGCGAAAACGAGGCCGAGTCTGCCCATTGTACCGAAATCGAGGACAAAGTCAATCCTGAAGTCAAGCTTGTCGAATATCTTGCCTTTGCTGGGTTGTACAGCGACGTGTTGGACTTCACTTTTGCAGATAGGGAAAAGGTGGCCAAAGCCTGGCGGTCTTCCAACAAGGCCCATGCACTTGTGCTTCCACTTGACGAGACCCTTGGGCGGCTTTCCTTTCTGCGCTCGTCTGACTCTTCGACAAGATTCAAGGATAGAGCTACCACTTTATCCATCTGACGTTTCAGGAGGACTTTGCTGCTCGCTATTTTGTCCACATTTGGACATCTAGAGAACCTCTTTGTGCGCTTGAACTTGGCACGCAGCACAAGGAAGTATTGTCAAAGGGCTCGATGCCGAGAGCTTCCTTCAAAGGAAGAAATATAACGCACGGTACGACATCTTTTGGCGCTTTGTTACCGGCTTACTCCACGCCCAGCTCGACGGGGACGCTTTGTGCCGCTTTTTCCACAGGTTGGAGGGTCAGCCGCGAGACCTCCTCGGTGCAGTGCATCAACGATTGATCATGCACTGCTTAAGCGAAGTACCTTCTTCAGATGTGATCGAGACTTTCGCCCTTCTTCAAGAGAAATTGGAGAATCAACTCTCGCAGTGGCTAGAATTCGCACTCACTCACGAAGTATTTGTTCGGAGACAGTGAGATGAATGGCCAGAGGACTCGGCGGCAGAGCGATTACTCGAAGAAGTTGAGTTTCCCCAGCGGAGCCTGAGGATCTCCTACAGCGATCGTCTGGAATGTCCAGGAAAAGGTGCTGTGCGCATTGAAAGGGATGTCAAGACTGCCACGGGGCACGATCGAGCTGATGACCAGCTGGGTCGAGTCTAACTGCCTGAATCGCGACATGAAATATTCTGTCCTCGGCATACTACGTCAACAAGAAGACTTAGCAGTCCAGACACTCAGCGCTCTGGTCAGGTGCATCCACCGTGATGATGATCAGGACATTCAGAGCGCCGCAGTGGAAATACTCTGCAAGCAAGGAACTTTACCTGAAGAAATTCGGAATACTTTAGCGACACGGGTGAAAAATGGGGATCTCCATTTTCAACGAGGAGTGTTGATCACATTAGCTGGTCTGCGCTTGAAGACGCCATTGGCATTACGGTGGCCCAGCTTGACCATCCAGATGCTGCAAATCGACGATATGCGATACAGTCGCTCAAGAACGATCATCAATTTGCCGGATACGTCATCCAGGCTGTGATCGCATGCCTTGAAGACGACTTTACAGACATTCAATGGACAGCAATGAGTATCCTCGCGCGTCAACAACCATTACCTGGACTGTCGGAGGGCAACATTCGGGCTGTAGCAGCACACCTTGGAAGTGTAGATGAAGATTGTCGACAGTCAGCATTGTACCTACTGAGGCACCAAAAGACACCGCCGGAAGATGCCCTTAGGTGCATAGTAGCACATCTACAGACCGACAATGAGGAGACCCGAGTTGCAGCATTGAGAGCGCTCGAAAAGGCATACACTTTATCAAGAGATATGGTAGAGACTATAGTAGCCCTGATAGCGGCTCGGGAGGGTATACTTCAAAGCGTCCTTCGTTCAGGGATACTCGGATCCTCGGATCCTCGTCAAGCCTGCAGGAGGCTATTTTGCATACCGCAGTATCCTGGTTTACAGACTCAGATAGCCACAACCAGGCAGCTGGATTCCGTCTGCTCAATGCGTCGCCCTTTTTGCCTGGATACATCATTGCAGCTATGTCAGAACTACTTCAGACCCATGAAGAGACTACCAAATTGAAGATACTGCATTTGTTTTCGGGATGGTGGTTACCAGCGGATGTCCTTGAGATGGTGTCAAAACAGCTCAAGCATCAGAGCAAGCGTATAACAAGGGGGGCACTGAAGGTGCTAGTATTTGCTTGGTATAGGCAACATGACGAGCCGCCTCTCCACCTTCTCCAGTCAGTGGTGGCACACTTGACAGATGAAGACAGCGGTATCCAATGCAAAGTGCTTGAGGCACTCTCTTAGCCTCAAAGCTGCCACACGACACACTAGGTGCTATAGCAAGTCTCTTCAAGGACCCATACCAGCGTACGAGAACCAGATGCGCTGCTCTATCAGCCCTCAGAAACCGTCGGTATTTATCTGCAGAGCTTGTCAGGGACATCGCGGAGCAATTGAAAGATAGAGACGAAGCTGTTCGAGAGCAAGCAATCTTCGCGCTCGGACACCAAGCAACCTGTCTCAAGGCATGCTGAAAGCTCTCGTGGCACACTTAGAAGATGAAGGTGAAAGGATCCGTGTCGCCGTAGGGCGAGTAATTTACAATCGATCATTGTCTGCAGACATTATAGATGCGATGGCGGCACGGCTCGTAGAGCCATCCGGCTTGGTCAGGAGCGCCGCTCTCGAGGTACTGCTGAACAGTCCAAACAGGTCTAAGATACTTTTCAATGTCATAGCCAGACGATTCGATCGAGACTTGTCTACGGAAGCACTGAGGGCTCCGACGTGGCCTGAAGCAGCACTTCAATTTTTCACGTCAACACTTGAGTCACAAAACCATTCCACGTGCAATCATTTCGCCAAGTCGGAAATCCTACGGTATCTTCAACGTCAACGTCATTCGACTTTGCCAGATGATATACTCCACGCGTTGACGGCATAGCTTGTAGAACGTTGCTTCCTCACCCGCGATATCAGGCTGATAGCTGTGAAGATCCTTAGTTGCCAAGCAGTTTTGCCCGACTCCATCTTGAAGAAGGCAAATCTGTACCATCTGTGGCTTCTACAGAGCTTCGAAGAATATGCCAGTTGCTATGTTATGGATGGAGTCATTTACCTTGATATGCCGGCTAGCCTGGGAAAGGTCGCCCTGAAAGGTGATCCGGATGAGTTTATGCAGGCAATGCTGGAACGGCAGAGGGAATTAGGCGTCCCCACGCCCGATCGATGGTTTGAATGAGCCAGGACCGTAGTTCAGATTGTATGCAATTAGGGCGTAAATATATTTACCAACCCGTGGTGCAAAAGGGGGCTGAAGTCCAGCAACTTTTGCTACTCCCCATAGGAGTCACCTTTCCTAGCTTGTTTGACGGAACTTGGGTAGGCCATTATCAGAGGATCATAGAGCAGTCTGGAAGGAAAGTGACAAGACGTGATGCTTATATTCACATAAGGGGACGTAGTACTTGACACTTCATGGGTAATATTATCTCTCAACGACCGAGTGCCGCTAACATGTGATTGATACGGCCGCCACTGGTCGAGGGTTTCCTTCAAGAGGGCGGTAAAGGATGGATCAACAACCGCCGCCGGATGCATGCATGCGTTAATATGCATGCTACTGCAGCACCTTTGACTGACGGGAGGTACGGTACCTTATAGTGCCTCCAGTC|||||978|WARNING_TRANSCRIPT_NO_START_CODON,GTCAAAGTCGGGTATAAGTCAAGCCACAAGGTTAACGTGAGCCTAGTTTCGCATTTTGGCGTCACTGTCGTGTGTACGACGCAGGAGAATACAGAGGCTACGGACCAGGCCAATGTCAGCCACGCGATGCCGAGTCTGAGCGCCGCGTCCCGCGTGCGGCCCGGGCCGAAGGGGCAAGGGCCCTCGTAGTTCAGATCCTGAGGCGGTCCATGGGACGAGAGATGTAAGCAGACATAATGGAGTTGCTGTCTGGTTCACCTGAGTTGCGCTGGATGGTTTGGGGATAGAGTTGAGATTACCAGGATCCGGAAGGCATGATGGCGCAAGAGGAAAGCCTACATGTAGACATTATGCGCGTCCTTCTGGCAGAAGTGATTTGAAGAACCAATATGCGGAATGAAGGCATCTTTCGCTGATGTTGTCCTGACTGTCACCGCGAATCTGCACTGCATCCATCTGCGCATCCCTCGTTTGCTGCAGGCAAGTGCCGTACATTCGCAGAGTAAGGCATCAGGCCTTTACATAGATCTACCGACTCTGCTCGTGAAAAATTGCGACGGATCATCGCACCATGACACTACAGGCTGCTGTCTCCCAAATATCTCGAGTCTTCCCCGCCCAAAGTAAGCCTATCGTGCGCTCATCCAAGCTGCAGCTGTTCAGAAGCTGAGATGGAGTGCTGGCTTTTTACTGGCCAGAACCCTTGTATCGAAACGTGCAATGCATGCAGAGAATGCACAAGAGCCAATGGATAAAGTCTTGGGCACCGGGTCACTATCGAAGGCTCAGCCTCAGCGTCCGTATCTGCCCAATTCTCGTTCCTGTGCTGTGTCTGCTCAGAACGGGCATTCTTTCCTCGAGCATCTACCGCCCTTCGACAAATGACTTTACCTTCTGCATCGACACAGACACGAGGCATCACTTCCAATTCATCATTGTCCACCAACAGATGGCTGAGGAGGTGCGAGGCGTTCATCTCCAACAAGTCAACAGCATCGACGAGACCGATGGCGAACCGAACGTCGATATCATTGCCATCCATGGCCTGGACACAAAGTCGCCAGACACGTGGACATGGCGGTCCAAGGCCGGCGACAGGCCTGATGTCAACTGGCTGTCCGACCCAGACATGCTCTCAGCTAGTTTGAAACGAGTTCGCATCTTCACTTGCGACTGGCCGGCGGACCTGCTTCAAGGCTCCGACTCGATCCCATGGACGGTGGGGGAGTTTGCGCGGCGCTTGCTCGCTGGCATTCTCGACATGCGACTTCCCTTGGCAGTAGATCCTAGAAGTCGGGACCGACCGATCATCTTCGTCGCATCATGCCTTGGTGGCATCATCTTGATGAAGGCCCTTGTCATGGCTGACAGACCTGAAAGCGACTACCGCGCCATCCGAAAGGCCGCGCGCGGCGTTGTCTTCCTCGCTACGCCGTTCAGAGGCACCTCGTTTCAAGATATAGCAGCCTGGGTAGAGCCGATGCTGAAGACGTGGGCCTCCTCTCCGAAATCGATCAGTGTCCCAGCTGCTTCATAGCGTGAAGGAGTCAACGTACGATCTTGAACAGGTCGTCCGCACATTCACTCGACTCTGCCAGGATACCGATTATCCTTTGAAGATACACACGTTCTACGAAAGACGTGAAACGATTCTTCAGAGCAAAGTCTTGCCGGTGGTTCTTCGGCCGTGGCTTGGCCAGTCGAAGCTTGTATGTTACCTTGGGACGCTGCTTCAGGCATTGTTTCTCCATGGCTCATGACTGCTAATTGTCATAGCTCGTTGATTGCAGCTCAGCCACTCTAGATATTGACTCGGATCCACTGCCACTTGAACGATGTCATGTAATGATGAACAAGTTCTGCGGGCCCGAAGATGCCGATTACAAGGTGGTAGCCGGAAAGCTCGAAACGCTTGTCCAGATCGTTCGAAACGGACCTCTGCAGCAAGCGGACGCCTGGATTCGAGAAAAGCATTATACCGCGGACAGGCTGCAGATTCAACGGCTGTCTGGCCAGCGACTCCCAATGGATCAGTGTTATATCAACCTCGTCATCATGGAGCAACATGGAAGTCTACCTGGGAACTCTACCTCGTCTCAGGCATCTCCGTTTTCAATTTTCGCTCGACAGAACGTTAGATCCCCGGACCGAAAGAGTCAAGTCGAGCTGGCAACGCTCTTCGACAAACGTAGCGGACACGGCGGTGGCCCCATGCACCCGAGAAGGATCTTTATTCGAGGTCGAGCGGGGGGTCGGAAAGACTACTCTGTGCAAGAAGATTGTCCACGAATACCAGCGAGGAACATGGCCTGAATGGAACAAGCTGTTCGATCGCATTCTTTGGGTGCCTCTCCGGAATCTGAAGCTAGAGGAAAGGAAAAGACCAGGGTACAACTACGAATGCCTGTTTAGCGACGAGTATTTCTCTTTGCCAGAGAACAAGCCGAAGCTTGCTCGAGAGCTGGCGAAGGCGTTGGCGACTGGAAATAGCAACACTCTCTTCCTTCTCGATGGACTGGACGAAGTATCCCAGTTCCTGGTTGGCGAAAGCACCATGGTCCGCTTCCTCCAAGACCTTTTGAAGCAGCCAAACGTCATCATCACGTCTCGGCCATCTGCCAAATCTCTACCTTGTATGGACCTGGAGCTTGAGACAATAGGATTCTACGATGAACAGTGGAGGATTATTTGAATGCCGACCCTGCAATAGAGCCAAAACTCAACGAGGTCAAATCCTTCCTCAGCAACATTGGTTACTTAAGGGTCTTGTACGCATCCCGGTGCAGCTGGATGCACTCTGTTACACGTGGGACAATTTCGATACCGGAACAACACCAGAAACAATGACAGCAATATACCAAGCGATTGAGTAGAAGTTATGGAGCAAGGATGCCGTGAGATTGGGGCGGATGAGCGAAAACGAGGCCGAGTCTGCCCATTGTACCGAAATCGAGGACAAAGTCAATCCTGAAGTCAAGCTTGTCGAATATCTTGCCTTTGCTGGGTTGTACAGCGACGTGTTGGACTTCACTTTTGCAGATAGGGAAAAGGTGGCCAAAGCCTGGCGGTCTTCCAACAAGGCCCATGCACTTGTGCTTCCACTTGACGAGACCCTTGGGCGGCTTTCCTTTCTGCGCTCGTCTGACTCTTCGACAAGATTCAAGGATAGAGCTACCACTTTATCCATCTGACGTTTCAGGAGGACTTTGCTGCTCGCTATTTTGTCCACATTTGGACATCTAGAGAACCTCTTTGTGCGCTTGAACTTGGCACGCAGCACAAGGAAGTATTGTCAAAGGGCTCGATGCCGAGAGCTTCCTTCAAAGGAAGAAATATAACGCACGGTACGACATCTTTTGGCGCTTTGTTACCGGCTTACTCCACGCCCAGCTCGACGGGGACGCTTTGTGCCGCTTTTTCCACAGGTTGGAGGGTCAGCCGCGAGACCTCCTCGGTGCAGTGCATCAACGATTGATCATGCACTGCTTAAGCGAAGTACCTTCTTCAGATGTGATCGAGACTTTCGCCCTTCTTCAAGAGAAATTGGAGAATCAACTCTCGCAGTGGCTAGAATTCGCACTCACTCACGAAGTATTTGTTCGGAGACAGTGAGATGAATGGCCAGAGGACTCGGCGGCAGAGCGATTACTCGAAGAAGTTGAGTTTCCCCAGCGGAGCCTGAGGATCTCCTACAGCGATCGTCTGGAATGTCCAGGAAAAGGTGCTGTGCGCATTGAAAGGGATGTCAAGACTGCCACGGGGCACGATCGAGCTGATGACCAGCTGGGTCGAGTCTAACTGCCTGAATCGCGACATGAAATATTCTGTCCTCGGCATACTACGTCAACAAGAAGACTTAGCAGTCCAGACACTCAGCGCTCTGGTCAGGTGCATCCACCGTGATGATGATCAGGACATTCAGAGCGCCGCAGTGGAAATACTCTGCAAGCAAGGAACTTTACCTGAAGAAATTCGGAATACTTTAGCGACACGGGTGAAAAATGGGGATCTCCATTTTCAACGAGGAGTGTTGATCACATTAGCTGGTCTGCGCTTGAAGACGCCATTGGCATTACGGTGGCCCAGCTTGACCATCCAGATGCTGCAAATCGACGATATGCGATACAGTCGCTCAAGAACGATCATCAATTTGCCGGATACGTCATCCAGGCTGTGATCGCATGCCTTGAAGACGACTTTACAGACATTCAATGGACAGCAATGAGTATCCTCGCGCGTCAACAACCATTACCTGGACTGTCGGAGGGCAACATTCGGGCTGTAGCAGCACACCTTGGAAGTGTAGATGAAGATTGTCGACAGTCAGCATTGTACCTACTGAGGCACCAAAAGACACCGCCGGAAGATGCCCTTAGGTGCATAGTAGCACATCTACAGACCGACAATGAGGAGACCCGAGTTGCAGCATTGAGAGCGCTCGAAAAGGCATACACTTTATCAAGAGATATGGTAGAGACTATAGTAGCCCTGATAGCGGCTCGGGAGGGTATACTTCAAAGCGTCCTTCGTTCAGGGATACTCGGATCCTCGGATCCTCGTCAAGCCTGCAGGAGGCTATTTTGCATACCGCAGTATCCTGGTTTACAGACTCAGATAGCCACAACCAGGCAGCTGGATTCCGTCTGCTCAATGCGTCGCCCTTTTTGCCTGGATACATCATTGCAGCTATGTCAGAACTACTTCAGACCCATGAAGAGACTACCAAATTGAAGATACTGCATTTGTTTTCGGGATGGTGGTTACCAGCGGATGTCCTTGAGATGGTGTCAAAACAGCTCAAGCATCAGAGCAAGCGTATAACAAGGGGGGCACTGAAGGTGCTAGTATTTGCTTGGTATAGGCAACATGACGAGCCGCCTCTCCACCTTCTCCAGTCAGTGGTGGCACACTTGACAGATGAAGACAGCGGTATCCAATGCAAAGTGCTTGAGGCACTCTCTTAGCCTCAAAGCTGCCACACGACACACTAGGTGCTATAGCAAGTCTCTTCAAGGACCCATACCAGCGTACGAGAACCAGATGCGCTGCTCTATCAGCCCTCAGAAACCGTCGGTATTTATCTGCAGAGCTTGTCAGGGACATCGCGGAGCAATTGAAAGATAGAGACGAAGCTGTTCGAGAGCAAGCAATCTTCGCGCTCGGACACCAAGCAACCTGTCTCAAGGCATGCTGAAAGCTCTCGTGGCACACTTAGAAGATGAAGGTGAAAGGATCCGTGTCGCCGTAGGGCGAGTAATTTACAATCGATCATTGTCTGCAGACATTATAGATGCGATGGCGGCACGGCTCGTAGAGCCATCCGGCTTGGTCAGGAGCGCCGCTCTCGAGGTACTGCTGAACAGTCCAAACAGGTCTAAGATACTTTTCAATGTCATAGCCAGACGATTCGATCGAGACTTGTCTACGGAAGCACTGAGGGCTCCGACGTGGCCTGAAGCAGCACTTCAATTTTTCACGTCAACACTTGAGTCACAAAACCATTCCACGTGCAATCATTTCGCCAAGTCGGAAATCCTACGGTATCTTCAACGTCAACGTCATTCGACTTTGCCAGATGATATACTCCACGCGTTGACGGCATAGCTTGTAGAACGTTGCTTCCTCACCCGCGATATCAGGCTGATAGCTGTGAAGATCCTTAGTTGCCAAGCAGTTTTGCCCGACTCCATCTTGAAGAAGGCAAATCTGTACCATCTGTGGCTTCTACAGAGCTTCGAAGAATATGCCAGTTGCTATGTTATGGATGGAGTCATTTACCTTGATATGCCGGCTAGCCTGGGAAAGGTCGCCCTGAAAGGTGATCCGGATGAGTTTATGCAGGCAATGCTGGAACGGCAGAGGGAATTAGGCGTCCCCACGCCCGATCGATGGTTTGAATGAGCCAGGACCGTAGTTCAGATTGTATGCAATTAGGGCGTAAATATATTTACCAACCCGTGGTGCAAAAGGGGGCTGAAGTCCAGCAACTTTTGCTACTCCCCATAGGAGTCACCTTTCCTAGCTTGTTTGACGGAACTTGGGTAGGCCATTATCAGAGGATCATAGAGCAGTCTGGAAGGAAAGTGACAAGACGTGATGCTTATATTCACATAAGGGGACGTAGTACTTGACACTTCATGGGTAATATTATCTCTCAACGACCGAGTGCCGCTAACATGTGATTGATACGGCCGCCACTGGTCGAGGGTTTCCTTCAAGAGGGCGGTAAAGGATGGATCAACAACCGCCGCCGGATGCATGCATGCGTTAATATGCATGCTACTGCAGCACCTTTGACTGACGGGAGGTACGGTACCTTATAGTGCCTCCAGTC|downstream_gene_variant|MODIFIER|TRIREDRAFT_112401|gene-TRIREDRAFT_112401|transcript|XM_006969699.1|protein_coding||c.*2454delCinsGTCAAAGTCGGGTATAAGTCAAGCCACAAGGTTAACGTGAGCCTAGTTTCGCATTTTGGCGTCACTGTCGTGTGTACGACGCAGGAGAATACAGAGGCTACGGACCAGGCCAATGTCAGCCACGCGATGCCGAGTCTGAGCGCCGCGTCCCGCGTGCGGCCCGGGCCGAAGGGGCAAGGGCCCTCGTAGTTCAGATCCTGAGGCGGTCCATGGGACGAGAGATGTAAGCAGACATAATGGAGTTGCTGTCTGGTTCACCTGAGTTGCGCTGGATGGTTTGGGGATAGAGTTGAGATTACCAGGATCCGGAAGGCATGATGGCGCAAGAGGAAAGCCTACATGTAGACATTATGCGCGTCCTTCTGGCAGAAGTGATTTGAAGAACCAATATGCGGAATGAAGGCATCTTTCGCTGATGTTGTCCTGACTGTCACCGCGAATCTGCACTGCATCCATCTGCGCATCCCTCGTTTGCTGCAGGCAAGTGCCGTACATTCGCAGAGTAAGGCATCAGGCCTTTACATAGATCTACCGACTCTGCTCGTGAAAAATTGCGACGGATCATCGCACCATGACACTACAGGCTGCTGTCTCCCAAATATCTCGAGTCTTCCCCGCCCAAAGTAAGCCTATCGTGCGCTCATCCAAGCTGCAGCTGTTCAGAAGCTGAGATGGAGTGCTGGCTTTTTACTGGCCAGAACCCTTGTATCGAAACGTGCAATGCATGCAGAGAATGCACAAGAGCCAATGGATAAAGTCTTGGGCACCGGGTCACTATCGAAGGCTCAGCCTCAGCGTCCGTATCTGCCCAATTCTCGTTCCTGTGCTGTGTCTGCTCAGAACGGGCATTCTTTCCTCGAGCATCTACCGCCCTTCGACAAATGACTTTACCTTCTGCATCGACACAGACACGAGGCATCACTTCCAATTCATCATTGTCCACCAACAGATGGCTGAGGAGGTGCGAGGCGTTCATCTCCAACAAGTCAACAGCATCGACGAGACCGATGGCGAACCGAACGTCGATATCATTGCCATCCATGGCCTGGACACAAAGTCGCCAGACACGTGGACATGGCGGTCCAAGGCCGGCGACAGGCCTGATGTCAACTGGCTGTCCGACCCAGACATGCTCTCAGCTAGTTTGAAACGAGTTCGCATCTTCACTTGCGACTGGCCGGCGGACCTGCTTCAAGGCTCCGACTCGATCCCATGGACGGTGGGGGAGTTTGCGCGGCGCTTGCTCGCTGGCATTCTCGACATGCGACTTCCCTTGGCAGTAGATCCTAGAAGTCGGGACCGACCGATCATCTTCGTCGCATCATGCCTTGGTGGCATCATCTTGATGAAGGCCCTTGTCATGGCTGACAGACCTGAAAGCGACTACCGCGCCATCCGAAAGGCCGCGCGCGGCGTTGTCTTCCTCGCTACGCCGTTCAGAGGCACCTCGTTTCAAGATATAGCAGCCTGGGTAGAGCCGATGCTGAAGACGTGGGCCTCCTCTCCGAAATCGATCAGTGTCCCAGCTGCTTCATAGCGTGAAGGAGTCAACGTACGATCTTGAACAGGTCGTCCGCACATTCACTCGACTCTGCCAGGATACCGATTATCCTTTGAAGATACACACGTTCTACGAAAGACGTGAAACGATTCTTCAGAGCAAAGTCTTGCCGGTGGTTCTTCGGCCGTGGCTTGGCCAGTCGAAGCTTGTATGTTACCTTGGGACGCTGCTTCAGGCATTGTTTCTCCATGGCTCATGACTGCTAATTGTCATAGCTCGTTGATTGCAGCTCAGCCACTCTAGATATTGACTCGGATCCACTGCCACTTGAACGATGTCATGTAATGATGAACAAGTTCTGCGGGCCCGAAGATGCCGATTACAAGGTGGTAGCCGGAAAGCTCGAAACGCTTGTCCAGATCGTTCGAAACGGACCTCTGCAGCAAGCGGACGCCTGGATTCGAGAAAAGCATTATACCGCGGACAGGCTGCAGATTCAACGGCTGTCTGGCCAGCGACTCCCAATGGATCAGTGTTATATCAACCTCGTCATCATGGAGCAACATGGAAGTCTACCTGGGAACTCTACCTCGTCTCAGGCATCTCCGTTTTCAATTTTCGCTCGACAGAACGTTAGATCCCCGGACCGAAAGAGTCAAGTCGAGCTGGCAACGCTCTTCGACAAACGTAGCGGACACGGCGGTGGCCCCATGCACCCGAGAAGGATCTTTATTCGAGGTCGAGCGGGGGGTCGGAAAGACTACTCTGTGCAAGAAGATTGTCCACGAATACCAGCGAGGAACATGGCCTGAATGGAACAAGCTGTTCGATCGCATTCTTTGGGTGCCTCTCCGGAATCTGAAGCTAGAGGAAAGGAAAAGACCAGGGTACAACTACGAATGCCTGTTTAGCGACGAGTATTTCTCTTTGCCAGAGAACAAGCCGAAGCTTGCTCGAGAGCTGGCGAAGGCGTTGGCGACTGGAAATAGCAACACTCTCTTCCTTCTCGATGGACTGGACGAAGTATCCCAGTTCCTGGTTGGCGAAAGCACCATGGTCCGCTTCCTCCAAGACCTTTTGAAGCAGCCAAACGTCATCATCACGTCTCGGCCATCTGCCAAATCTCTACCTTGTATGGACCTGGAGCTTGAGACAATAGGATTCTACGATGAACAGTGGAGGATTATTTGAATGCCGACCCTGCAATAGAGCCAAAACTCAACGAGGTCAAATCCTTCCTCAGCAACATTGGTTACTTAAGGGTCTTGTACGCATCCCGGTGCAGCTGGATGCACTCTGTTACACGTGGGACAATTTCGATACCGGAACAACACCAGAAACAATGACAGCAATATACCAAGCGATTGAGTAGAAGTTATGGAGCAAGGATGCCGTGAGATTGGGGCGGATGAGCGAAAACGAGGCCGAGTCTGCCCATTGTACCGAAATCGAGGACAAAGTCAATCCTGAAGTCAAGCTTGTCGAATATCTTGCCTTTGCTGGGTTGTACAGCGACGTGTTGGACTTCACTTTTGCAGATAGGGAAAAGGTGGCCAAAGCCTGGCGGTCTTCCAACAAGGCCCATGCACTTGTGCTTCCACTTGACGAGACCCTTGGGCGGCTTTCCTTTCTGCGCTCGTCTGACTCTTCGACAAGATTCAAGGATAGAGCTACCACTTTATCCATCTGACGTTTCAGGAGGACTTTGCTGCTCGCTATTTTGTCCACATTTGGACATCTAGAGAACCTCTTTGTGCGCTTGAACTTGGCACGCAGCACAAGGAAGTATTGTCAAAGGGCTCGATGCCGAGAGCTTCCTTCAAAGGAAGAAATATAACGCACGGTACGACATCTTTTGGCGCTTTGTTACCGGCTTACTCCACGCCCAGCTCGACGGGGACGCTTTGTGCCGCTTTTTCCACAGGTTGGAGGGTCAGCCGCGAGACCTCCTCGGTGCAGTGCATCAACGATTGATCATGCACTGCTTAAGCGAAGTACCTTCTTCAGATGTGATCGAGACTTTCGCCCTTCTTCAAGAGAAATTGGAGAATCAACTCTCGCAGTGGCTAGAATTCGCACTCACTCACGAAGTATTTGTTCGGAGACAGTGAGATGAATGGCCAGAGGACTCGGCGGCAGAGCGATTACTCGAAGAAGTTGAGTTTCCCCAGCGGAGCCTGAGGATCTCCTACAGCGATCGTCTGGAATGTCCAGGAAAAGGTGCTGTGCGCATTGAAAGGGATGTCAAGACTGCCACGGGGCACGATCGAGCTGATGACCAGCTGGGTCGAGTCTAACTGCCTGAATCGCGACATGAAATATTCTGTCCTCGGCATACTACGTCAACAAGAAGACTTAGCAGTCCAGACACTCAGCGCTCTGGTCAGGTGCATCCACCGTGATGATGATCAGGACATTCAGAGCGCCGCAGTGGAAATACTCTGCAAGCAAGGAACTTTACCTGAAGAAATTCGGAATACTTTAGCGACACGGGTGAAAAATGGGGATCTCCATTTTCAACGAGGAGTGTTGATCACATTAGCTGGTCTGCGCTTGAAGACGCCATTGGCATTACGGTGGCCCAGCTTGACCATCCAGATGCTGCAAATCGACGATATGCGATACAGTCGCTCAAGAACGATCATCAATTTGCCGGATACGTCATCCAGGCTGTGATCGCATGCCTTGAAGACGACTTTACAGACATTCAATGGACAGCAATGAGTATCCTCGCGCGTCAACAACCATTACCTGGACTGTCGGAGGGCAACATTCGGGCTGTAGCAGCACACCTTGGAAGTGTAGATGAAGATTGTCGACAGTCAGCATTGTACCTACTGAGGCACCAAAAGACACCGCCGGAAGATGCCCTTAGGTGCATAGTAGCACATCTACAGACCGACAATGAGGAGACCCGAGTTGCAGCATTGAGAGCGCTCGAAAAGGCATACACTTTATCAAGAGATATGGTAGAGACTATAGTAGCCCTGATAGCGGCTCGGGAGGGTATACTTCAAAGCGTCCTTCGTTCAGGGATACTCGGATCCTCGGATCCTCGTCAAGCCTGCAGGAGGCTATTTTGCATACCGCAGTATCCTGGTTTACAGACTCAGATAGCCACAACCAGGCAGCTGGATTCCGTCTGCTCAATGCGTCGCCCTTTTTGCCTGGATACATCATTGCAGCTATGTCAGAACTACTTCAGACCCATGAAGAGACTACCAAATTGAAGATACTGCATTTGTTTTCGGGATGGTGGTTACCAGCGGATGTCCTTGAGATGGTGTCAAAACAGCTCAAGCATCAGAGCAAGCGTATAACAAGGGGGGCACTGAAGGTGCTAGTATTTGCTTGGTATAGGCAACATGACGAGCCGCCTCTCCACCTTCTCCAGTCAGTGGTGGCACACTTGACAGATGAAGACAGCGGTATCCAATGCAAAGTGCTTGAGGCACTCTCTTAGCCTCAAAGCTGCCACACGACACACTAGGTGCTATAGCAAGTCTCTTCAAGGACCCATACCAGCGTACGAGAACCAGATGCGCTGCTCTATCAGCCCTCAGAAACCGTCGGTATTTATCTGCAGAGCTTGTCAGGGACATCGCGGAGCAATTGAAAGATAGAGACGAAGCTGTTCGAGAGCAAGCAATCTTCGCGCTCGGACACCAAGCAACCTGTCTCAAGGCATGCTGAAAGCTCTCGTGGCACACTTAGAAGATGAAGGTGAAAGGATCCGTGTCGCCGTAGGGCGAGTAATTTACAATCGATCATTGTCTGCAGACATTATAGATGCGATGGCGGCACGGCTCGTAGAGCCATCCGGCTTGGTCAGGAGCGCCGCTCTCGAGGTACTGCTGAACAGTCCAAACAGGTCTAAGATACTTTTCAATGTCATAGCCAGACGATTCGATCGAGACTTGTCTACGGAAGCACTGAGGGCTCCGACGTGGCCTGAAGCAGCACTTCAATTTTTCACGTCAACACTTGAGTCACAAAACCATTCCACGTGCAATCATTTCGCCAAGTCGGAAATCCTACGGTATCTTCAACGTCAACGTCATTCGACTTTGCCAGATGATATACTCCACGCGTTGACGGCATAGCTTGTAGAACGTTGCTTCCTCACCCGCGATATCAGGCTGATAGCTGTGAAGATCCTTAGTTGCCAAGCAGTTTTGCCCGACTCCATCTTGAAGAAGGCAAATCTGTACCATCTGTGGCTTCTACAGAGCTTCGAAGAATATGCCAGTTGCTATGTTATGGATGGAGTCATTTACCTTGATATGCCGGCTAGCCTGGGAAAGGTCGCCCTGAAAGGTGATCCGGATGAGTTTATGCAGGCAATGCTGGAACGGCAGAGGGAATTAGGCGTCCCCACGCCCGATCGATGGTTTGAATGAGCCAGGACCGTAGTTCAGATTGTATGCAATTAGGGCGTAAATATATTTACCAACCCGTGGTGCAAAAGGGGGCTGAAGTCCAGCAACTTTTGCTACTCCCCATAGGAGTCACCTTTCCTAGCTTGTTTGACGGAACTTGGGTAGGCCATTATCAGAGGATCATAGAGCAGTCTGGAAGGAAAGTGACAAGACGTGATGCTTATATTCACATAAGGGGACGTAGTACTTGACACTTCATGGGTAATATTATCTCTCAACGACCGAGTGCCGCTAACATGTGATTGATACGGCCGCCACTGGTCGAGGGTTTCCTTCAAGAGGGCGGTAAAGGATGGATCAACAACCGCCGCCGGATGCATGCATGCGTTAATATGCATGCTACTGCAGCACCTTTGACTGACGGGAGGTACGGTACCTTATAGTGCCTCCAGTC|||||978|WARNING_TRANSCRIPT_NO_START_CODON,GTCAAAGTCGGGTATAAGTCAAGCCACAAGGTTAACGTGAGCCTAGTTTCGCATTTTGGCGTCACTGTCGTGTGTACGACGCAGGAGAATACAGAGGCTACGGACCAGGCCAATGTCAGCCACGCGATGCCGAGTCTGAGCGCCGCGTCCCGCGTGCGGCCCGGGCCGAAGGGGCAAGGGCCCTCGTAGTTCAGATCCTGAGGCGGTCCATGGGACGAGAGATGTAAGCAGACATAATGGAGTTGCTGTCTGGTTCACCTGAGTTGCGCTGGATGGTTTGGGGATAGAGTTGAGATTACCAGGATCCGGAAGGCATGATGGCGCAAGAGGAAAGCCTACATGTAGACATTATGCGCGTCCTTCTGGCAGAAGTGATTTGAAGAACCAATATGCGGAATGAAGGCATCTTTCGCTGATGTTGTCCTGACTGTCACCGCGAATCTGCACTGCATCCATCTGCGCATCCCTCGTTTGCTGCAGGCAAGTGCCGTACATTCGCAGAGTAAGGCATCAGGCCTTTACATAGATCTACCGACTCTGCTCGTGAAAAATTGCGACGGATCATCGCACCATGACACTACAGGCTGCTGTCTCCCAAATATCTCGAGTCTTCCCCGCCCAAAGTAAGCCTATCGTGCGCTCATCCAAGCTGCAGCTGTTCAGAAGCTGAGATGGAGTGCTGGCTTTTTACTGGCCAGAACCCTTGTATCGAAACGTGCAATGCATGCAGAGAATGCACAAGAGCCAATGGATAAAGTCTTGGGCACCGGGTCACTATCGAAGGCTCAGCCTCAGCGTCCGTATCTGCCCAATTCTCGTTCCTGTGCTGTGTCTGCTCAGAACGGGCATTCTTTCCTCGAGCATCTACCGCCCTTCGACAAATGACTTTACCTTCTGCATCGACACAGACACGAGGCATCACTTCCAATTCATCATTGTCCACCAACAGATGGCTGAGGAGGTGCGAGGCGTTCATCTCCAACAAGTCAACAGCATCGACGAGACCGATGGCGAACCGAACGTCGATATCATTGCCATCCATGGCCTGGACACAAAGTCGCCAGACACGTGGACATGGCGGTCCAAGGCCGGCGACAGGCCTGATGTCAACTGGCTGTCCGACCCAGACATGCTCTCAGCTAGTTTGAAACGAGTTCGCATCTTCACTTGCGACTGGCCGGCGGACCTGCTTCAAGGCTCCGACTCGATCCCATGGACGGTGGGGGAGTTTGCGCGGCGCTTGCTCGCTGGCATTCTCGACATGCGACTTCCCTTGGCAGTAGATCCTAGAAGTCGGGACCGACCGATCATCTTCGTCGCATCATGCCTTGGTGGCATCATCTTGATGAAGGCCCTTGTCATGGCTGACAGACCTGAAAGCGACTACCGCGCCATCCGAAAGGCCGCGCGCGGCGTTGTCTTCCTCGCTACGCCGTTCAGAGGCACCTCGTTTCAAGATATAGCAGCCTGGGTAGAGCCGATGCTGAAGACGTGGGCCTCCTCTCCGAAATCGATCAGTGTCCCAGCTGCTTCATAGCGTGAAGGAGTCAACGTACGATCTTGAACAGGTCGTCCGCACATTCACTCGACTCTGCCAGGATACCGATTATCCTTTGAAGATACACACGTTCTACGAAAGACGTGAAACGATTCTTCAGAGCAAAGTCTTGCCGGTGGTTCTTCGGCCGTGGCTTGGCCAGTCGAAGCTTGTATGTTACCTTGGGACGCTGCTTCAGGCATTGTTTCTCCATGGCTCATGACTGCTAATTGTCATAGCTCGTTGATTGCAGCTCAGCCACTCTAGATATTGACTCGGATCCACTGCCACTTGAACGATGTCATGTAATGATGAACAAGTTCTGCGGGCCCGAAGATGCCGATTACAAGGTGGTAGCCGGAAAGCTCGAAACGCTTGTCCAGATCGTTCGAAACGGACCTCTGCAGCAAGCGGACGCCTGGATTCGAGAAAAGCATTATACCGCGGACAGGCTGCAGATTCAACGGCTGTCTGGCCAGCGACTCCCAATGGATCAGTGTTATATCAACCTCGTCATCATGGAGCAACATGGAAGTCTACCTGGGAACTCTACCTCGTCTCAGGCATCTCCGTTTTCAATTTTCGCTCGACAGAACGTTAGATCCCCGGACCGAAAGAGTCAAGTCGAGCTGGCAACGCTCTTCGACAAACGTAGCGGACACGGCGGTGGCCCCATGCACCCGAGAAGGATCTTTATTCGAGGTCGAGCGGGGGGTCGGAAAGACTACTCTGTGCAAGAAGATTGTCCACGAATACCAGCGAGGAACATGGCCTGAATGGAACAAGCTGTTCGATCGCATTCTTTGGGTGCCTCTCCGGAATCTGAAGCTAGAGGAAAGGAAAAGACCAGGGTACAACTACGAATGCCTGTTTAGCGACGAGTATTTCTCTTTGCCAGAGAACAAGCCGAAGCTTGCTCGAGAGCTGGCGAAGGCGTTGGCGACTGGAAATAGCAACACTCTCTTCCTTCTCGATGGACTGGACGAAGTATCCCAGTTCCTGGTTGGCGAAAGCACCATGGTCCGCTTCCTCCAAGACCTTTTGAAGCAGCCAAACGTCATCATCACGTCTCGGCCATCTGCCAAATCTCTACCTTGTATGGACCTGGAGCTTGAGACAATAGGATTCTACGATGAACAGTGGAGGATTATTTGAATGCCGACCCTGCAATAGAGCCAAAACTCAACGAGGTCAAATCCTTCCTCAGCAACATTGGTTACTTAAGGGTCTTGTACGCATCCCGGTGCAGCTGGATGCACTCTGTTACACGTGGGACAATTTCGATACCGGAACAACACCAGAAACAATGACAGCAATATACCAAGCGATTGAGTAGAAGTTATGGAGCAAGGATGCCGTGAGATTGGGGCGGATGAGCGAAAACGAGGCCGAGTCTGCCCATTGTACCGAAATCGAGGACAAAGTCAATCCTGAAGTCAAGCTTGTCGAATATCTTGCCTTTGCTGGGTTGTACAGCGACGTGTTGGACTTCACTTTTGCAGATAGGGAAAAGGTGGCCAAAGCCTGGCGGTCTTCCAACAAGGCCCATGCACTTGTGCTTCCACTTGACGAGACCCTTGGGCGGCTTTCCTTTCTGCGCTCGTCTGACTCTTCGACAAGATTCAAGGATAGAGCTACCACTTTATCCATCTGACGTTTCAGGAGGACTTTGCTGCTCGCTATTTTGTCCACATTTGGACATCTAGAGAACCTCTTTGTGCGCTTGAACTTGGCACGCAGCACAAGGAAGTATTGTCAAAGGGCTCGATGCCGAGAGCTTCCTTCAAAGGAAGAAATATAACGCACGGTACGACATCTTTTGGCGCTTTGTTACCGGCTTACTCCACGCCCAGCTCGACGGGGACGCTTTGTGCCGCTTTTTCCACAGGTTGGAGGGTCAGCCGCGAGACCTCCTCGGTGCAGTGCATCAACGATTGATCATGCACTGCTTAAGCGAAGTACCTTCTTCAGATGTGATCGAGACTTTCGCCCTTCTTCAAGAGAAATTGGAGAATCAACTCTCGCAGTGGCTAGAATTCGCACTCACTCACGAAGTATTTGTTCGGAGACAGTGAGATGAATGGCCAGAGGACTCGGCGGCAGAGCGATTACTCGAAGAAGTTGAGTTTCCCCAGCGGAGCCTGAGGATCTCCTACAGCGATCGTCTGGAATGTCCAGGAAAAGGTGCTGTGCGCATTGAAAGGGATGTCAAGACTGCCACGGGGCACGATCGAGCTGATGACCAGCTGGGTCGAGTCTAACTGCCTGAATCGCGACATGAAATATTCTGTCCTCGGCATACTACGTCAACAAGAAGACTTAGCAGTCCAGACACTCAGCGCTCTGGTCAGGTGCATCCACCGTGATGATGATCAGGACATTCAGAGCGCCGCAGTGGAAATACTCTGCAAGCAAGGAACTTTACCTGAAGAAATTCGGAATACTTTAGCGACACGGGTGAAAAATGGGGATCTCCATTTTCAACGAGGAGTGTTGATCACATTAGCTGGTCTGCGCTTGAAGACGCCATTGGCATTACGGTGGCCCAGCTTGACCATCCAGATGCTGCAAATCGACGATATGCGATACAGTCGCTCAAGAACGATCATCAATTTGCCGGATACGTCATCCAGGCTGTGATCGCATGCCTTGAAGACGACTTTACAGACATTCAATGGACAGCAATGAGTATCCTCGCGCGTCAACAACCATTACCTGGACTGTCGGAGGGCAACATTCGGGCTGTAGCAGCACACCTTGGAAGTGTAGATGAAGATTGTCGACAGTCAGCATTGTACCTACTGAGGCACCAAAAGACACCGCCGGAAGATGCCCTTAGGTGCATAGTAGCACATCTACAGACCGACAATGAGGAGACCCGAGTTGCAGCATTGAGAGCGCTCGAAAAGGCATACACTTTATCAAGAGATATGGTAGAGACTATAGTAGCCCTGATAGCGGCTCGGGAGGGTATACTTCAAAGCGTCCTTCGTTCAGGGATACTCGGATCCTCGGATCCTCGTCAAGCCTGCAGGAGGCTATTTTGCATACCGCAGTATCCTGGTTTACAGACTCAGATAGCCACAACCAGGCAGCTGGATTCCGTCTGCTCAATGCGTCGCCCTTTTTGCCTGGATACATCATTGCAGCTATGTCAGAACTACTTCAGACCCATGAAGAGACTACCAAATTGAAGATACTGCATTTGTTTTCGGGATGGTGGTTACCAGCGGATGTCCTTGAGATGGTGTCAAAACAGCTCAAGCATCAGAGCAAGCGTATAACAAGGGGGGCACTGAAGGTGCTAGTATTTGCTTGGTATAGGCAACATGACGAGCCGCCTCTCCACCTTCTCCAGTCAGTGGTGGCACACTTGACAGATGAAGACAGCGGTATCCAATGCAAAGTGCTTGAGGCACTCTCTTAGCCTCAAAGCTGCCACACGACACACTAGGTGCTATAGCAAGTCTCTTCAAGGACCCATACCAGCGTACGAGAACCAGATGCGCTGCTCTATCAGCCCTCAGAAACCGTCGGTATTTATCTGCAGAGCTTGTCAGGGACATCGCGGAGCAATTGAAAGATAGAGACGAAGCTGTTCGAGAGCAAGCAATCTTCGCGCTCGGACACCAAGCAACCTGTCTCAAGGCATGCTGAAAGCTCTCGTGGCACACTTAGAAGATGAAGGTGAAAGGATCCGTGTCGCCGTAGGGCGAGTAATTTACAATCGATCATTGTCTGCAGACATTATAGATGCGATGGCGGCACGGCTCGTAGAGCCATCCGGCTTGGTCAGGAGCGCCGCTCTCGAGGTACTGCTGAACAGTCCAAACAGGTCTAAGATACTTTTCAATGTCATAGCCAGACGATTCGATCGAGACTTGTCTACGGAAGCACTGAGGGCTCCGACGTGGCCTGAAGCAGCACTTCAATTTTTCACGTCAACACTTGAGTCACAAAACCATTCCACGTGCAATCATTTCGCCAAGTCGGAAATCCTACGGTATCTTCAACGTCAACGTCATTCGACTTTGCCAGATGATATACTCCACGCGTTGACGGCATAGCTTGTAGAACGTTGCTTCCTCACCCGCGATATCAGGCTGATAGCTGTGAAGATCCTTAGTTGCCAAGCAGTTTTGCCCGACTCCATCTTGAAGAAGGCAAATCTGTACCATCTGTGGCTTCTACAGAGCTTCGAAGAATATGCCAGTTGCTATGTTATGGATGGAGTCATTTACCTTGATATGCCGGCTAGCCTGGGAAAGGTCGCCCTGAAAGGTGATCCGGATGAGTTTATGCAGGCAATGCTGGAACGGCAGAGGGAATTAGGCGTCCCCACGCCCGATCGATGGTTTGAATGAGCCAGGACCGTAGTTCAGATTGTATGCAATTAGGGCGTAAATATATTTACCAACCCGTGGTGCAAAAGGGGGCTGAAGTCCAGCAACTTTTGCTACTCCCCATAGGAGTCACCTTTCCTAGCTTGTTTGACGGAACTTGGGTAGGCCATTATCAGAGGATCATAGAGCAGTCTGGAAGGAAAGTGACAAGACGTGATGCTTATATTCACATAAGGGGACGTAGTACTTGACACTTCATGGGTAATATTATCTCTCAACGACCGAGTGCCGCTAACATGTGATTGATACGGCCGCCACTGGTCGAGGGTTTCCTTCAAGAGGGCGGTAAAGGATGGATCAACAACCGCCGCCGGATGCATGCATGCGTTAATATGCATGCTACTGCAGCACCTTTGACTGACGGGAGGTACGGTACCTTATAGTGCCTCCAGTC|downstream_gene_variant|MODIFIER|TRIREDRAFT_112401|gene-TRIREDRAFT_112401|transcript|XM_006969699.1|protein_coding||c.*2453_*2454insGTCAAAGTCGGGTATAAGTCAAGCCACAAGGTTAACGTGAGCCTAGTTTCGCATTTTGGCGTCACTGTCGTGTGTACGACGCAGGAGAATACAGAGGCTACGGACCAGGCCAATGTCAGCCACGCGATGCCGAGTCTGAGCGCCGCGTCCCGCGTGCGGCCCGGGCCGAAGGGGCAAGGGCCCTCGTAGTTCAGATCCTGAGGCGGTCCATGGGACGAGAGATGTAAGCAGACATAATGGAGTTGCTGTCTGGTTCACCTGAGTTGCGCTGGATGGTTTGGGGATAGAGTTGAGATTACCAGGATCCGGAAGGCATGATGGCGCAAGAGGAAAGCCTACATGTAGACATTATGCGCGTCCTTCTGGCAGAAGTGATTTGAAGAACCAATATGCGGAATGAAGGCATCTTTCGCTGATGTTGTCCTGACTGTCACCGCGAATCTGCACTGCATCCATCTGCGCATCCCTCGTTTGCTGCAGGCAAGTGCCGTACATTCGCAGAGTAAGGCATCAGGCCTTTACATAGATCTACCGACTCTGCTCGTGAAAAATTGCGACGGATCATCGCACCATGACACTACAGGCTGCTGTCTCCCAAATATCTCGAGTCTTCCCCGCCCAAAGTAAGCCTATCGTGCGCTCATCCAAGCTGCAGCTGTTCAGAAGCTGAGATGGAGTGCTGGCTTTTTACTGGCCAGAACCCTTGTATCGAAACGTGCAATGCATGCAGAGAATGCACAAGAGCCAATGGATAAAGTCTTGGGCACCGGGTCACTATCGAAGGCTCAGCCTCAGCGTCCGTATCTGCCCAATTCTCGTTCCTGTGCTGTGTCTGCTCAGAACGGGCATTCTTTCCTCGAGCATCTACCGCCCTTCGACAAATGACTTTACCTTCTGCATCGACACAGACACGAGGCATCACTTCCAATTCATCATTGTCCACCAACAGATGGCTGAGGAGGTGCGAGGCGTTCATCTCCAACAAGTCAACAGCATCGACGAGACCGATGGCGAACCGAACGTCGATATCATTGCCATCCATGGCCTGGACACAAAGTCGCCAGACACGTGGACATGGCGGTCCAAGGCCGGCGACAGGCCTGATGTCAACTGGCTGTCCGACCCAGACATGCTCTCAGCTAGTTTGAAACGAGTTCGCATCTTCACTTGCGACTGGCCGGCGGACCTGCTTCAAGGCTCCGACTCGATCCCATGGACGGTGGGGGAGTTTGCGCGGCGCTTGCTCGCTGGCATTCTCGACATGCGACTTCCCTTGGCAGTAGATCCT
GAAGTCGGGACCGACCGATCATCTTCGTCGCATCATGCCTTGGTGGCATCATCTTGATGAAGGCCCTTGTCATGGCTGACAGACCTGAAAGCGACTACCGCGCCATCCGAAAGGCCGCGCGCGGCGTTGTCTTCCTCGCTACGCCGTTCAGAGGCACCTCGTTTCAAGATATAGCAGCCTGGGTAGAGCCGATGCTGAAGACGTGGGCCTCCTCTCCGAAATCGATCAGTGTCCCAGCTGCTTCATAGCGTGAAGGAGTCAACGTACGATCTTGAACAGGTCGTCCGCACATTCACTCGACTCTGCCAGGATACCGATTATCCTTTGAAGATACACACGTTCTACGAAAGACGTGAAACGATTCTTCAGAGCAAAGTCTTGCCGGTGGTTCTTCGGCCGTGGCTTGGCCAGTCGAAGCTTGTATGTTACCTTGGGACGCTGCTTCAGGCATTGTTTCTCCATGGCTCATGACTGCTAATTGTCATAGCTCGTTGATTGCAGCTCAGCCACTCTAGATATTGACTCGGATCCACTGCCACTTGAACGATGTCATGTAATGATGAACAAGTTCTGCGGGCCCGAAGATGCCGATTACAAGGTGGTAGCCGGAAAGCTCGAAACGCTTGTCCAGATCGTTCGAAACGGACCTCTGCAGCAAGCGGACGCCTGGATTCGAGAAAAGCATTATACCGCGGACAGGCTGCAGATTCAACGGCTGTCTGGCCAGCGACTCCCAATGGATCAGTGTTATATCAACCTCGTCATCATGGAGCAACATGGAAGTCTACCTGGGAACTCTACCTCGTCTCAGGCATCTCCGTTTTCAATTTTCGCTCGACAGAACGTTAGATCCCCGGACCGAAAGAGTCAAGTCGAGCTGGCAACGCTCTTCGACAAACGTAGCGGACACGGCGGTGGCCCCATGCACCCGAGAAGGATCTTTATTCGAGGTCGAGCGGGGGGTCGGAAAGACTACTCTGTGCAAGAAGATTGTCCACGAATACCAGCGAGGAACATGGCCTGAATGGAACAAGCTGTTCGATCGCATTCTTTGGGTGCCTCTCCGGAATCTGAAGCTAGAGGAAAGGAAAAGACCAGGGTACAACTACGAATGCCTGTTTAGCGACGAGTATTTCTCTTTGCCAGAGAACAAGCCGAAGCTTGCTCGAGAGCTGGCGAAGGCGTTGGCGACTGGAAATAGCAACACTCTCTTCCTTCTCGATGGACTGGACGAAGTATCCCAGTTCCTGGTTGGCGAAAGCACCATGGTCCGCTTCCTCCAAGACCTTTTGAAGCAGCCAAACGTCATCATCACGTCTCGGCCATCTGCCAAATCTCTACCTTGTATGGACCTGGAGCTTGAGACAATAGGATTCTACGATGAACAGTGGAGGATTATTTGAATGCCGACCCTGCAATAGAGCCAAAACTCAACGAGGTCAAATCCTTCCTCAGCAACATTGGTTACTTAAGGGTCTTGTACGCATCCCGGTGCAGCTGGATGCACTCTGTTACACGTGGGACAATTTCGATACCGGAACAACACCAGAAACAATGACAGCAATATACCAAGCGATTGAGTAGAAGTTATGGAGCAAGGATGCCGTGAGATTGGGGCGGATGAGCGAAAACGAGGCCGAGTCTGCCCATTGTACCGAAATCGAGGACAAAGTCAATCCTGAAGTCAAGCTTGTCGAATATCTTGCCTTTGCTGGGTTGTACAGCGACGTGTTGGACTTCACTTTTGCAGATAGGGAAAAGGTGGCCAAAGCCTGGCGGTCTTCCAACAAGGCCCATGCACTTGTGCTTCCACTTGACGAGACCCTTGGGCGGCTTTCCTTTCTGCGCTCGTCTGACTCTTCGACAAGATTCAAGGATAGAGCTACCACTTTATCCATCTGACGTTTCAGGAGGACTTTGCTGCTCGCTATTTTGTCCACATTTGGACATCTAGAGAACCTCTTTGTGCGCTTGAACTTGGCACGCAGCACAAGGAAGTATTGTCAAAGGGCTCGATGCCGAGAGCTTCCTTCAAAGGAAGAAATATAACGCACGGTACGACATCTTTTGGCGCTTTGTTACCGGCTTACTCCACGCCCAGCTCGACGGGGACGCTTTGTGCCGCTTTTTCCACAGGTTGGAGGGTCAGCCGCGAGACCTCCTCGGTGCAGTGCATCAACGATTGATCATGCACTGCTTAAGCGAAGTACCTTCTTCAGATGTGATCGAGACTTTCGCCCTTCTTCAAGAGAAATTGGAGAATCAACTCTCGCAGTGGCTAGAATTCGCACTCACTCACGAAGTATTTGTTCGGAGACAGTGAGATGAATGGCCAGAGGACTCGGCGGCAGAGCGATTACTCGAAGAAGTTGAGTTTCCCCAGCGGAGCCTGAGGATCTCCTACAGCGATCGTCTGGAATGTCCAGGAAAAGGTGCTGTGCGCATTGAAAGGGATGTCAAGACTGCCACGGGGCACGATCGAGCTGATGACCAGCTGGGTCGAGTCTAACTGCCTGAATCGCGACATGAAATATTCTGTCCTCGGCATACTACGTCAACAAGAAGACTTAGCAGTCCAGACACTCAGCGCTCTGGTCAGGTGCATCCACCGTGATGATGATCAGGACATTCAGAGCGCCGCAGTGGAAATACTCTGCAAGCAAGGAACTTTACCTGAAGAAATTCGGAATACTTTAGCGACACGGGTGAAAAATGGGGATCTCCATTTTCAACGAGGAGTGTTGATCACATTAGCTGGTCTGCGCTTGAAGACGCCATTGGCATTACGGTGGCCCAGCTTGACCATCCAGATGCTGCAAATCGACGATATGCGATACAGTCGCTCAAGAACGATCATCAATTTGCCGGATACGTCATCCAGGCTGTGATCGCATGCCTTGAAGACGACTTTACAGACATTCAATGGACAGCAATGAGTATCCTCGCGCGTCAACAACCATTACCTGGACTGTCGGAGGGCAACATTCGGGCTGTAGCAGCACACCTTGGAAGTGTAGATGAAGATTGTCGACAGTCAGCATTGTACCTACTGAGGCACCAAAAGACACCGCCGGAAGATGCCCTTAGGTGCATAGTAGCACATCTACAGACCGACAATGAGGAGACCCGAGTTGCAGCATTGAGAGCGCTCGAAAAGGCATACACTTTATCAAGAGATATGGTAGAGACTATAGTAGCCCTGATAGCGGCTCGGGAGGGTATACTTCAAAGCGTCCTTCGTTCAGGGATACTCGGATCCTCGGATCCTCGTCAAGCCTGCAGGAGGCTATTTTGCATACCGCAGTATCCTGGTTTACAGACTCAGATAGCCACAACCAGGCAGCTGGATTCCGTCTGCTCAATGCGTCGCCCTTTTTGCCTGGATACATCATTGCAGCTATGTCAGAACTACTTCAGACCCATGAAGAGACTACCAAATTGAAGATACTGCATTTGTTTTCGGGATGGTGGTTACCAGCGGATGTCCTTGAGATGGTGTCAAAACAGCTCAAGCATCAGAGCAAGCGTATAACAAGGGGGGCACTGAAGGTGCTAGTATTTGCTTGGTATAGGCAACATGACGAGCCGCCTCTCCACCTTCTCCAGTCAGTGGTGGCACACTTGACAGATGAAGACAGCGGTATCCAATGCAAAGTGCTTGAGGCACTCTCTTAGCCTCAAAGCTGCCACACGACACACTAGGTGCTATAGCAAGTCTCTTCAAGGACCCATACCAGCGTACGAGAACCAGATGCGCTGCTCTATCAGCCCTCAGAAACCGTCGGTATTTATCTGCAGAGCTTGTCAGGGACATCGCGGAGCAATTGAAAGATAGAGACGAAGCTGTTCGAGAGCAAGCAATCTTCGCGCTCGGACACCAAGCAACCTGTCTCAAGGCATGCTGAAAGCTCTCGTGGCACACTTAGAAGATGAAGGTGAAAGGATCCGTGTCGCCGTAGGGCGAGTAATTTACAATCGATCATTGTCTGCAGACATTATAGATGCGATGGCGGCACGGCTCGTAGAGCCATCCGGCTTGGTCAGGAGCGCCGCTCTCGAGGTACTGCTGAACAGTCCAAACAGGTCTAAGATACTTTTCAATGTCATAGCCAGACGATTCGATCGAGACTTGTCTACGGAAGCACTGAGGGCTCCGACGTGGCCTGAAGCAGCACTTCAATTTTTCACGTCAACACTTGAGTCACAAAACCATTCCACGTGCAATCATTTCGCCAAGTCGGAAATCCTACGGTATCTTCAACGTCAACGTCATTCGACTTTGCCAGATGATATACTCCACGCGTTGACGGCATAGCTTGTAGAACGTTGCTTCCTCACCCGCGATATCAGGCTGATAGCTGTGAAGATCCTTAGTTGCCAAGCAGTTTTGCCCGACTCCATCTTGAAGAAGGCAAATCTGTACCATCTGTGGCTTCTACAGAGCTTCGAAGAATATGCCAGTTGCTATGTTATGGATGGAGTCATTTACCTTGATATGCCGGCTAGCCTGGGAAAGGTCGCCCTGAAAGGTGATCCGGATGAGTTTATGCAGGCAATGCTGGAACGGCAGAGGGAATTAGGCGTCCCCACGCCCGATCGATGGTTTGAATGAGCCAGGACCGTAGTTCAGATTGTATGCAATTAGGGCGTAAATATATTTACCAACCCGTGGTGCAAAAGGGGGCTGAAGTCCAGCAACTTTTGCTACTCCCCATAGGAGTCACCTTTCCTAGCTTGTTTGACGGAACTTGGGTAGGCCATTATCAGAGGATCATAGAGCAGTCTGGAAGGAAAGTGACAAGACGTGATGCTTATATTCACATAAGGGGACGTAGTACTTGACACTTCATGGGTAATATTATCTCTCAACGACCGAGTGCCGCTAACATGTGATTGATACGGCCGCCACTGGTCGAGGGTTTCCTTCAAGAGGGCGGTAAAGGATGGATCAACAACCGCCGCCGGATGCATGCATGCGTTAATATGCATGCTACTGCAGCACCTTTGACTGACGGGAGGTACGGTACCTTATAGTGCCTCCAGTC|||||978|WARNING_TRANSCRIPT_NO_START_CODON,GTCAAAGTCGGGTATAAGTCAAGCCACAAGGTTAACGTGAGCCTAGTTTCGCATTTTGGCGTCACTGTCGTGTGTACGACGCAGGAGAATACAGAGGCTACGGACCAGGCCAATGTCAGCCACGCGATGCCGAGTCTGAGCGCCGCGTCCCGCGTGCGGCCCGGGCCGAAGGGGCAAGGGCCCTCGTAGTTCAGATCCTGAGGCGGTCCATGGGACGAGAGATGTAAGCAGACATAATGGAGTTGCTGTCTGGTTCACCTGAGTTGCGCTGGATGGTTTGGGGATAGAGTTGAGATTACCAGGATCCGGAAGGCATGATGGCGCAAGAGGAAAGCCTACATGTAGACATTATGCGCGTCCTTCTGGCAGAAGTGATTTGAAGAACCAATATGCGGAATGAAGGCATCTTTCGCTGATGTTGTCCTGACTGTCACCGCGAATCTGCACTGCATCCATCTGCGCATCCCTCGTTTGCTGCAGGCAAGTGCCGTACATTCGCAGAGTAAGGCATCAGGCCTTTACATAGATCTACCGACTCTGCTCGTGAAAAATTGCGACGGATCATCGCACCATGACACTACAGGCTGCTGTCTCCCAAATATCTCGAGTCTTCCCCGCCCAAAGTAAGCCTATCGTGCGCTCATCCAAGCTGCAGCTGTTCAGAAGCTGAGATGGAGTGCTGGCTTTTTACTGGCCAGAACCCTTGTATCGAAACGTGCAATGCATGCAGAGAATGCACAAGAGCCAATGGATAAAGTCTTGGGCACCGGGTCACTATCGAAGGCTCAGCCTCAGCGTCCGTATCTGCCCAATTCTCGTTCCTGTGCTGTGTCTGCTCAGAACGGGCATTCTTTCCTCGAGCATCTACCGCCCTTCGACAAATGACTTTACCTTCTGCATCGACACAGACACGAGGCATCACTTCCAATTCATCATTGTCCACCAACAGATGGCTGAGGAGGTGCGAGGCGTTCATCTCCAACAAGTCAACAGCATCGACGAGACCGATGGCGAACCGAACGTCGATATCATTGCCATCCATGGCCTGGACACAAAGTCGCCAGACACGTGGACATGGCGGTCCAAGGCCGGCGACAGGCCTGATGTCAACTGGCTGTCCGACCCAGACATGCTCTCAGCTAGTTTGAAACGAGTTCGCATCTTCACTTGCGACTGGCCGGCGGACCTGCTTCAAGGCTCCGACTCGATCCCATGGACGGTGGGGGAGTTTGCGCGGCGCTTGCTCGCTGGCATTCTCGACATGCGACTTCCCTTGGCAGTAGATCCTAGAAGTCGGGACCGACCGATCATCTTCGTCGCATCATGCCTTGGTGGCATCATCTTGATGAAGGCCCTTGTCATGGCTGACAGACCTGAAAGCGACTACCGCGCCATCCGAAAGGCCGCGCGCGGCGTTGTCTTCCTCGCTACGCCGTTCAGAGGCACCTCGTTTCAAGATATAGCAGCCTGGGTAGAGCCGATGCTGAAGACGTGGGCCTCCTCTCCGAAATCGATCAGTGTCCCAGCTGCTTCATAGCGTGAAGGAGTCAACGTACGATCTTGAACAGGTCGTCCGCACATTCACTCGACTCTGCCAGGATACCGATTATCCTTTGAAGATACACACGTTCTACGAAAGACGTGAAACGATTCTTCAGAGCAAAGTCTTGCCGGTGGTTCTTCGGCCGTGGCTTGGCCAGTCGAAGCTTGTATGTTACCTTGGGACGCTGCTTCAGGCATTGTTTCTCCATGGCTCATGACTGCTAATTGTCATAGCTCGTTGATTGCAGCTCAGCCACTCTAGATATTGACTCGGATCCACTGCCACTTGAACGATGTCATGTAATGATGAACAAGTTCTGCGGGCCCGAAGATGCCGATTACAAGGTGGTAGCCGGAAAGCTCGAAACGCTTGTCCAGATCGTTCGAAACGGACCTCTGCAGCAAGCGGACGCCTGGATTCGAGAAAAGCATTATACCGCGGACAGGCTGCAGATTCAACGGCTGTCTGGCCAGCGACTCCCAATGGATCAGTGTTATATCAACCTCGTCATCATGGAGCAACATGGAAGTCTACCTGGGAACTCTACCTCGTCTCAGGCATCTCCGTTTTCAATTTTCGCTCGACAGAACGTTAGATCCCCGGACCGAAAGAGTCAAGTCGAGCTGGCAACGCTCTTCGACAAACGTAGCGGACACGGCGGTGGCCCCATGCACCCGAGAAGGATCTTTATTCGAGGTCGAGCGGGGGGTCGGAAAGACTACTCTGTGCAAGAAGATTGTCCACGAATACCAGCGAGGAACATGGCCTGAATGGAACAAGCTGTTCGATCGCATTCTTTGGGTGCCTCTCCGGAATCTGAAGCTAGAGGAAAGGAAAAGACCAGGGTACAACTACGAATGCCTGTTTAGCGACGAGTATTTCTCTTTGCCAGAGAACAAGCCGAAGCTTGCTCGAGAGCTGGCGAAGGCGTTGGCGACTGGAAATAGCAACACTCTCTTCCTTCTCGATGGACTGGACGAAGTATCCCAGTTCCTGGTTGGCGAAAGCACCATGGTCCGCTTCCTCCAAGACCTTTTGAAGCAGCCAAACGTCATCATCACGTCTCGGCCATCTGCCAAATCTCTACCTTGTATGGACCTGGAGCTTGAGACAATAGGATTCTACGATGAACAGTGGAGGATTATTTGAATGCCGACCCTGCAATAGAGCCAAAACTCAACGAGGTCAAATCCTTCCTCAGCAACATTGGTTACTTAAGGGTCTTGTACGCATCCCGGTGCAGCTGGATGCACTCTGTTACACGTGGGACAATTTCGATACCGGAACAACACCAGAAACAATGACAGCAATATACCAAGCGATTGAGTAGAAGTTATGGAGCAAGGATGCCGTGAGATTGGGGCGGATGAGCGAAAACGAGGCCGAGTCTGCCCATTGTACCGAAATCGAGGACAAAGTCAATCCTGAAGTCAAGCTTGTCGAATATCTTGCCTTTGCTGGGTTGTACAGCGACGTGTTGGACTTCACTTTTGCAGATAGGGAAAAGGTGGCCAAAGCCTGGCGGTCTTCCAACAAGGCCCATGCACTTGTGCTTCCACTTGACGAGACCCTTGGGCGGCTTTCCTTTCTGCGCTCGTCTGACTCTTCGACAAGATTCAAGGATAGAGCTACCACTTTATCCATCTGACGTTTCAGGAGGACTTTGCTGCTCGCTATTTTGTCCACATTTGGACATCTAGAGAACCTCTTTGTGCGCTTGAACTTGGCACGCAGCACAAGGAAGTATTGTCAAAGGGCTCGATGCCGAGAGCTTCCTTCAAAGGAAGAAATATAACGCACGGTACGACATCTTTTGGCGCTTTGTTACCGGCTTACTCCACGCCCAGCTCGACGGGGACGCTTTGTGCCGCTTTTTCCACAGGTTGGAGGGTCAGCCGCGAGACCTCCTCGGTGCAGTGCATCAACGATTGATCATGCACTGCTTAAGCGAAGTACCTTCTTCAGATGTGATCGAGACTTTCGCCCTTCTTCAAGAGAAATTGGAGAATCAACTCTCGCAGTGGCTAGAATTCGCACTCACTCACGAAGTATTTGTTCGGAGACAGTGAGATGAATGGCCAGAGGACTCGGCGGCAGAGCGATTACTCGAAGAAGTTGAGTTTCCCCAGCGGAGCCTGAGGATCTCCTACAGCGATCGTCTGGAATGTCCAGGAAAAGGTGCTGTGCGCATTGAAAGGGATGTCAAGACTGCCACGGGGCACGATCGAGCTGATGACCAGCTGGGTCGAGTCTAACTGCCTGAATCGCGACATGAAATATTCTGTCCTCGGCATACTACGTCAACAAGAAGACTTAGCAGTCCAGACACTCAGCGCTCTGGTCAGGTGCATCCACCGTGATGATGATCAGGACATTCAGAGCGCCGCAGTGGAAATACTCTGCAAGCAAGGAACTTTACCTGAAGAAATTCGGAATACTTTAGCGACACGGGTGAAAAATGGGGATCTCCATTTTCAACGAGGAGTGTTGATCACATTAGCTGGTCTGCGCTTGAAGACGCCATTGGCATTACGGTGGCCCAGCTTGACCATCCAGATGCTGCAAATCGACGATATGCGATACAGTCGCTCAAGAACGATCATCAATTTGCCGGATACGTCATCCAGGCTGTGATCGCATGCCTTGAAGACGACTTTACAGACATTCAATGGACAGCAATGAGTATCCTCGCGCGTCAACAACCATTACCTGGACTGTCGGAGGGCAACATTCGGGCTGTAGCAGCACACCTTGGAAGTGTAGATGAAGATTGTCGACAGTCAGCATTGTACCTACTGAGGCACCAAAAGACACCGCCGGAAGATGCCCTTAGGTGCATAGTAGCACATCTACAGACCGACAATGAGGAGACCCGAGTTGCAGCATTGAGAGCGCTCGAAAAGGCATACACTTTATCAAGAGATATGGTAGAGACTATAGTAGCCCTGATAGCGGCTCGGGAGGGTATACTTCAAAGCGTCCTTCGTTCAGGGATACTCGGATCCTCGGATCCTCGTCAAGCCTGCAGGAGGCTATTTTGCATACCGCAGTATCCTGGTTTACAGACTCAGATAGCCACAACCAGGCAGCTGGATTCCGTCTGCTCAATGCGTCGCCCTTTTTGCCTGGATACATCATTGCAGCTATGTCAGAACTACTTCAGACCCATGAAGAGACTACCAAATTGAAGATACTGCATTTGTTTTCGGGATGGTGGTTACCAGCGGATGTCCTTGAGATGGTGTCAAAACAGCTCAAGCATCAGAGCAAGCGTATAACAAGGGGGGCACTGAAGGTGCTAGTATTTGCTTGGTATAGGCAACATGACGAGCCGCCTCTCCACCTTCTCCAGTCAGTGGTGGCACACTTGACAGATGAAGACAGCGGTATCCAATGCAAAGTGCTTGAGGCACTCTCTTAGCCTCAAAGCTGCCACACGACACACTAGGTGCTATAGCAAGTCTCTTCAAGGACCCATACCAGCGTACGAGAACCAGATGCGCTGCTCTATCAGCCCTCAGAAACCGTCGGTATTTATCTGCAGAGCTTGTCAGGGACATCGCGGAGCAATTGAAAGATAGAGACGAAGCTGTTCGAGAGCAAGCAATCTTCGCGCTCGGACACCAAGCAACCTGTCTCAAGGCATGCTGAAAGCTCTCGTGGCACACTTAGAAGATGAAGGTGAAAGGATCCGTGTCGCCGTAGGGCGAGTAATTTACAATCGATCATTGTCTGCAGACATTATAGATGCGATGGCGGCACGGCTCGTAGAGCCATCCGGCTTGGTCAGGAGCGCCGCTCTCGAGGTACTGCTGAACAGTCCAAACAGGTCTAAGATACTTTTCAATGTCATAGCCAGACGATTCGATCGAGACTTGTCTACGGAAGCACTGAGGGCTCCGACGTGGCCTGAAGCAGCACTTCAATTTTTCACGTCAACACTTGAGTCACAAAACCATTCCACGTGCAATCATTTCGCCAAGTCGGAAATCCTACGGTATCTTCAACGTCAACGTCATTCGACTTTGCCAGATGATATACTCCACGCGTTGACGGCATAGCTTGTAGAACGTTGCTTCCTCACCCGCGATATCAGGCTGATAGCTGTGAAGATCCTTAGTTGCCAAGCAGTTTTGCCCGACTCCATCTTGAAGAAGGCAAATCTGTACCATCTGTGGCTTCTACAGAGCTTCGAAGAATATGCCAGTTGCTATGTTATGGATGGAGTCATTTACCTTGATATGCCGGCTAGCCTGGGAAAGGTCGCCCTGAAAGGTGATCCGGATGAGTTTATGCAGGCAATGCTGGAACGGCAGAGGGAATTAGGCGTCCCCACGCCCGATCGATGGTTTGAATGAGCCAGGACCGTAGTTCAGATTGTATGCAATTAGGGCGTAAATATATTTACCAACCCGTGGTGCAAAAGGGGGCTGAAGTCCAGCAACTTTTGCTACTCCCCATAGGAGTCACCTTTCCTAGCTTGTTTGACGGAACTTGGGTAGGCCATTATCAGAGGATCATAGAGCAGTCTGGAAGGAAAGTGACAAGACGTGATGCTTATATTCACATAAGGGGACGTAGTACTTGACACTTCATGGGTAATATTATCTCTCAACGACCGAGTGCCGCTAACATGTGATTGATACGGCCGCCACTGGTCGAGGGTTTCCTTCAAGAGGGCGGTAAAGGATGGATCAACAACCGCCGCCGGATGCATGCATGCGTTAATATGCATGCTACTGCAGCACCTTTGACTGACGGGAGGTACGGTACCTTATAGTGCCTCCAGTC|downstream_gene_variant|MODIFIER|TRIREDRAFT_112401|gene-TRIREDRAFT_112401|transcript|XM_006969699.1|protein_coding||c.*2454delTinsGTCAAAGTCGGGTATAAGTCAAGCCACAAGGTTAACGTGAGCCTAGTTTCGCATTTTGGCGTCACTGTCGTGTGTACGACGCAGGAGAATACAGAGGCTACGGACCAGGCCAATGTCAGCCACGCGATGCCGAGTCTGAGCGCCGCGTCCCGCGTGCGGCCCGGGCCGAAGGGGCAAGGGCCCTCGTAGTTCAGATCCTGAGGCGGTCCATGGGACGAGAGATGTAAGCAGACATAATGGAGTTGCTGTCTGGTTCACCTGAGTTGCGCTGGATGGTTTGGGGATAGAGTTGAGATTACCAGGATCCGGAAGGCATGATGGCGCAAGAGGAAAGCCTACATGTAGACATTATGCGCGTCCTTCTGGCAGAAGTGATTTGAAGAACCAATATGCGGAATGAAGGCATCTTTCGCTGATGTTGTCCTGACTGTCACCGCGAATCTGCACTGCATCCATCTGCGCATCCCTCGTTTGCTGCAGGCAAGTGCCGTACATTCGCAGAGTAAGGCATCAGGCCTTTACATAGATCTACCGACTCTGCTCGTGAAAAATTGCGACGGATCATCGCACCATGACACTACAGGCTGCTGTCTCCCAAATATCTCGAGTCTTCCCCGCCCAAAGTAAGCCTATCGTGCGCTCATCCAAGCTGCAGCTGTTCAGAAGCTGAGATGGAGTGCTGGCTTTTTACTGGCCAGAACCCTTGTATCGAAACGTGCAATGCATGCAGAGAATGCACAAGAGCCAATGGATAAAGTCTTGGGCACCGGGTCACTATCGAAGGCTCAGCCTCAGCGTCCGTATCTGCCCAATTCTCGTTCCTGTGCTGTGTCTGCTCAGAACGGGCATTCTTTCCTCGAGCATCTACCGCCCTTCGACAAATGACTTTACCTTCTGCATCGACACAGACACGAGGCATCACTTCCAATTCATCATTGTCCACCAACAGATGGCTGAGGAGGTGCGAGGCGTTCATCTCCAACAAGTCAACAGCATCGACGAGACCGATGGCGAACCGAACGTCGATATCATTGCCATCCATGGCCTGGACACAAAGTCGCCAGACACGTGGACATGGCGGTCCAAGGCCGGCGACAGGCCTGATGTCAACTGGCTGTCCGACCCAGACATGCTCTCAGCTAGTTTGAAACGAGTTCGCATCTTCACTTGCGACTGGCCGGCGGACCTGCTTCAAGGCTCCGACTCGATCCCATGGACGGTGGGGGAGTTTGCGCGGCGCTTGCTCGCTGGCATTCTCGACATGCGACTTCCCTTGGCAGTAGATCCTAGAAGTCGGGACCGACCGATCATCTTCGTCGCATCATGCCTTGGTGGCATCATCTTGATGAAGGCCCTTGTCATGGCTGACAGACCTGAAAGCGACTACCGCGCCATCCGAAAGGCCGCGCGCGGCGTTGTCTTCCTCGCTACGCCGTTCAGAGGCACCTCGTTTCAAGATATAGCAGCCTGGGTAGAGCCGATGCTGAAGACGTGGGCCTCCTCTCCGAAATCGATCAGTGTCCCAGCTGCTTCATAGCGTGAAGGAGTCAACGTACGATCTTGAACAGGTCGTCCGCACATTCACTCGACTCTGCCAGGATACCGATTATCCTTTGAAGATACACACGTTCTACGAAAGACGTGAAACGATTCTTCAGAGCAAAGTCTTGCCGGTGGTTCTTCGGCCGTGGCTTGGCCAGTCGAAGCTTGTATGTTACCTTGGGACGCTGCTTCAGGCATTGTTTCTCCATGGCTCATGACTGCTAATTGTCATAGCTCGTTGATTGCAGCTCAGCCACTCTAGATATTGACTCGGATCCACTGCCACTTGAACGATGTCATGTAATGATGAACAAGTTCTGCGGGCCCGAAGATGCCGATTACAAGGTGGTAGCCGGAAAGCTCGAAACGCTTGTCCAGATCGTTCGAAACGGACCTCTGCAGCAAGCGGACGCCTGGATTCGAGAAAAGCATTATACCGCGGACAGGCTGCAGATTCAACGGCTGTCTGGCCAGCGACTCCCAATGGATCAGTGTTATATCAACCTCGTCATCATGGAGCAACATGGAAGTCTACCTGGGAACTCTACCTCGTCTCAGGCATCTCCGTTTTCAATTTTCGCTCGACAGAACGTTAGATCCCCGGACCGAAAGAGTCAAGTCGAGCTGGCAACGCTCTTCGACAAACGTAGCGGACACGGCGGTGGCCCCATGCACCCGAGAAGGATCTTTATTCGAGGTCGAGCGGGGGGTCGGAAAGACTACTCTGTGCAAGAAGATTGTCCACGAATACCAGCGAGGAACATGGCCTGAATGGAACAAGCTGTTCGATCGCATTCTTTGGGTGCCTCTCCGGAATCTGAAGCTAGAGGAAAGGAAAAGACCAGGGTACAACTACGAATGCCTGTTTAGCGACGAGTATTTCTCTTTGCCAGAGAACAAGCCGAAGCTTGCTCGAGAGCTGGCGAAGGCGTTGGCGACTGGAAATAGCAACACTCTCTTCCTTCTCGATGGACTGGACGAAGTATCCCAGTTCCTGGTTGGCGAAAGCACCATGGTCCGCTTCCTCCAAGACCTTTTGAAGCAGCCAAACGTCATCATCACGTCTCGGCCATCTGCCAAATCTCTACCTTGTATGGACCTGGAGCTTGAGACAATAGGATTCTACGATGAACAGTGGAGGATTATTTGAATGCCGACCCTGCAATAGAGCCAAAACTCAACGAGGTCAAATCCTTCCTCAGCAACATTGGTTACTTAAGGGTCTTGTACGCATCCCGGTGCAGCTGGATGCACTCTGTTACACGTGGGACAATTTCGATACCGGAACAACACCAGAAACAATGACAGCAATATACCAAGCGATTGAGTAGAAGTTATGGAGCAAGGATGCCGTGAGATTGGGGCGGATGAGCGAAAACGAGGCCGAGTCTGCCCATTGTACCGAAATCGAGGACAAAGTCAATCCTGAAGTCAAGCTTGTCGAATATCTTGCCTTTGCTGGGTTGTACAGCGACGTGTTGGACTTCACTTTTGCAGATAGGGAAAAGGTGGCCAAAGCCTGGCGGTCTTCCAACAAGGCCCATGCACTTGTGCTTCCACTTGACGAGACCCTTGGGCGGCTTTCCTTTCTGCGCTCGTCTGACTCTTCGACAAGATTCAAGGATAGAGCTACCACTTTATCCATCTGACGTTTCAGGAGGACTTTGCTGCTCGCTATTTTGTCCACATTTGGACATCTAGAGAACCTCTTTGTGCGCTTGAACTTGGCACGCAGCACAAGGAAGTATTGTCAAAGGGCTCGATGCCGAGAGCTTCCTTCAAAGGAAGAAATATAACGCACGGTACGACATCTTTTGGCGCTTTGTTACCGGCTTACTCCACGCCCAGCTCGACGGGGACGCTTTGTGCCGCTTTTTCCACAGGTTGGAGGGTCAGCCGCGAGACCTCCTCGGTGCAGTGCATCAACGATTGATCATGCACTGCTTAAGCGAAGTACCTTCTTCAGATGTGATCGAGACTTTCGCCCTTCTTCAAGAGAAATTGGAGAATCAACTCTCGCAGTGGCTAGAATTCGCACTCACTCACGAAGTATTTGTTCGGAGACAGTGAGATGAATGGCCAGAGGACTCGGCGGCAGAGCGATTACTCGAAGAAGTTGAGTTTCCCCAGCGGAGCCTGAGGATCTCCTACAGCGATCGTCTGGAATGTCCAGGAAAAGGTGCTGTGCGCATTGAAAGGGATGTCAAGACTGCCACGGGGCACGATCGAGCTGATGACCAGCTGGGTCGAGTCTAACTGCCTGAATCGCGACATGAAATATTCTGTCCTCGGCATACTACGTCAACAAGAAGACTTAGCAGTCCAGACACTCAGCGCTCTGGTCAGGTGCATCCACCGTGATGATGATCAGGACATTCAGAGCGCCGCAGTGGAAATACTCTGCAAGCAAGGAACTTTACCTGAAGAAATTCGGAATACTTTAGCGACACGGGTGAAAAATGGGGATCTCCATTTTCAACGAGGAGTGTTGATCACATTAGCTGGTCTGCGCTTGAAGACGCCATTGGCATTACGGTGGCCCAGCTTGACCATCCAGATGCTGCAAATCGACGATATGCGATACAGTCGCTCAAGAACGATCATCAATTTGCCGGATACGTCATCCAGGCTGTGATCGCATGCCTTGAAGACGACTTTACAGACATTCAATGGACAGCAATGAGTATCCTCGCGCGTCAACAACCATTACCTGGACTGTCGGAGGGCAACATTCGGGCTGTAGCAGCACACCTTGGAAGTGTAGATGAAGATTGTCGACAGTCAGCATTGTACCTACTGAGGCACCAAAAGACACCGCCGGAAGATGCCCTTAGGTGCATAGTAGCACATCTACAGACCGACAATGAGGAGACCCGAGTTGCAGCATTGAGAGCGCTCGAAAAGGCATACACTTTATCAAGAGATATGGTAGAGACTATAGTAGCCCTGATAGCGGCTCGGGAGGGTATACTTCAAAGCGTCCTTCGTTCAGGGATACTCGGATCCTCGGATCCTCGTCAAGCCTGCAGGAGGCTATTTTGCATACCGCAGTATCCTGGTTTACAGACTCAGATAGCCACAACCAGGCAGCTGGATTCCGTCTGCTCAATGCGTCGCCCTTTTTGCCTGGATACATCATTGCAGCTATGTCAGAACTACTTCAGACCCATGAAGAGACTACCAAATTGAAGATACTGCATTTGTTTTCGGGATGGTGGTTACCAGCGGATGTCCTTGAGATGGTGTCAAAACAGCTCAAGCATCAGAGCAAGCGTATAACAAGGGGGGCACTGAAGGTGCTAGTATTTGCTTGGTATAGGCAACATGACGAGCCGCCTCTCCACCTTCTCCAGTCAGTGGTGGCACACTTGACAGATGAAGACAGCGGTATCCAATGCAAAGTGCTTGAGGCACTCTCTTAGCCTCAAAGCTGCCACACGACACACTAGGTGCTATAGCAAGTCTCTTCAAGGACCCATACCAGCGTACGAGAACCAGATGCGCTGCTCTATCAGCCCTCAGAAACCGTCGGTATTTATCTGCAGAGCTTGTCAGGGACATCGCGGAGCAATTGAAAGATAGAGACGAAGCTGTTCGAGAGCAAGCAATCTTCGCGCTCGGACACCAAGCAACCTGTCTCAAGGCATGCTGAAAGCTCTCGTGGCACACTTAGAAGATGAAGGTGAAAGGATCCGTGTCGCCGTAGGGCGAGTAATTTACAATCGATCATTGTCTGCAGACATTATAGATGCGATGGCGGCACGGCTCGTAGAGCCATCCGGCTTGGTCAGGAGCGCCGCTCTCGAGGTACTGCTGAACAGTCCAAACAGGTCTAAGATACTTTTCAATGTCATAGCCAGACGATTCGATCGAGACTTGTCTACGGAAGCACTGAGGGCTCCGACGTGGCCTGAAGCAGCACTTCAATTTTTCACGTCAACACTTGAGTCACAAAACCATTCCACGTGCAATCATTTCGCCAAGTCGGAAATCCTACGGTATCTTCAACGTCAACGTCATTCGACTTTGCCAGATGATATACTCCACGCGTTGACGGCATAGCTTGTAGAACGTTGCTTCCTCACCCGCGATATCAGGCTGATAGCTGTGAAGATCCTTAGTTGCCAAGCAGTTTTGCCCGACTCCATCTTGAAGAAGGCAAATCTGTACCATCTGTGGCTTCTACAGAGCTTCGAAGAATATGCCAGTTGCTATGTTATGGATGGAGTCATTTACCTTGATATGCCGGCTAGCCTGGGAAAGGTCGCCCTGAAAGGTGATCCGGATGAGTTTATGCAGGCAATGCTGGAACGGCAGAGGGAATTAGGCGTCCCCACGCCCGATCGATGGTTTGAATGAGCCAGGACCGTAGTTCAGATTGTATGCAATTAGGGCGTAAATATATTTACCAACCCGTGGTGCAAAAGGGGGCTGAAGTCCAGCAACTTTTGCTACTCCCCATAGGAGTCACCTTTCCTAGCTTGTTTGACGGAACTTGGGTAGGCCATTATCAGAGGATCATAGAGCAGTCTGGAAGGAAAGTGACAAGACGTGATGCTTATATTCACATAAGGGGACGTAGTACTTGACACTTCATGGGTAATATTATCTCTCAACGACCGAGTGCCGCTAACATGTGATTGATACGGCCGCCACTGGTCGAGGGTTTCCTTCAAGAGGGCGGTAAAGGATGGATCAACAACCGCCGCCGGATGCATGCATGCGTTAATATGCATGCTACTGCAGCACCTTTGACTGACGGGAGGTACGGTACCTTATAGTGCCTCCAGTC|||||978|WARNING_TRANSCRIPT_NO_START_CODON,GTCAAAGTCGGGTATAAGTCAAGCCACAAGGTTAACGTGAGCCTAGTTTCGCATTTTGGCGTCACTGTCGTGTGTACGACGCAGGAGAATACAGAGGCTACGGACCAGGCCAATGTCAGCCACGCGATGCCGAGTCTGAGCGCCGCGTCCCGCGTGCGGCCCGGGCCGAAGGGGCAAGGGCCCTCGTAGTTCAGATCCTGAGGCGGTCCATGGGACGAGAGATGTAAGCAGACATAATGGAGTTGCTGTCTGGTTCACCTGAGTTGCGCTGGATGGTTTGGGGATAGAGTTGAGATTACCAGGATCCGGAAGGCATGATGGCGCAAGAGGAAAGCCTACATGTAGACATTATGCGCGTCCTTCTGGCAGAAGTGATTTGAAGAACCAATATGCGGAATGAAGGCATCTTTCGCTGATGTTGTCCTGACTGTCACCGCGAATCTGCACTGCATCCATCTGCGCATCCCTCGTTTGCTGCAGGCAAGTGCCGTACATTCGCAGAGTAAGGCATCAGGCCTTTACATAGATCTACCGACTCTGCTCGTGAAAAATTGCGACGGATCATCGCACCATGACACTACAGGCTGCTGTCTCCCAAATATCTCGAGTCTTCCCCGCCCAAAGTAAGCCTATCGTGCGCTCATCCAAGCTGCAGCTGTTCAGAAGCTGAGATGGAGTGCTGGCTTTTTACTGGCCAGAACCCTTGTATCGAAACGTGCAATGCATGCAGAGAATGCACAAGAGCCAATGGATAAAGTCTTGGGCACCGGGTCACTATCGAAGGCTCAGCCTCAGCGTCCGTATCTGCCCAATTCTCGTTCCTGTGCTGTGTCTGCTCAGAACGGGCATTCTTTCCTCGAGCATCTACCGCCCTTCGACAAATGACTTTACCTTCTGCATCGACACAGACACGAGGCATCACTTCCAATTCATCATTGTCCACCAACAGATGGCTGAGGAGGTGCGAGGCGTTCATCTCCAACAAGTCAACAGCATCGACGAGACCGATGGCGAACCGAACGTCGATATCATTGCCATCCATGGCCTGGACACAAAGTCGCCAGACACGTGGACATGGCGGTCCAAGGCCGGCGACAGGCCTGATGTCAACTGGCTGTCCGACCCAGACATGCTCTCAGCTAGTTTGAAACGAGTTCGCATCTTCACTTGCGACTGGCCGGCGGACCTGCTTCAAGGCTCCGACTCGATCCCATGGACGGTGGGGGAGTTTGCGCGGCGCTTGCTCGCTGGCATTCTCGACATGCGACTTCCCTTGGCAGTAGATCCTAGAAGTCGGGACCGACCGATCATCTTCGTCGCATCATGCCTTGGTGGCATCATCTTGATGAAGGCCCTTGTCATGGCTGACAGACCTGAAAGCGACTACCGCGCCATCCGAAAGGCCGCGCGCGGCGTTGTCTTCCTCGCTACGCCGTTCAGAGGCACCTCGTTTCAAGATATAGCAGCCTGGGTAGAGCCGATGCTGAAGACGTGGGCCTCCTCTCCGAAATCGATCAGTGTCCCAGCTGCTTCATAGCGTGAAGGAGTCAACGTACGATCTTGAACAGGTCGTCCGCACATTCACTCGACTCTGCCAGGATACCGATTATCCTTTGAAGATACACACGTTCTACGAAAGACGTGAAACGATTCTTCAGAGCAAAGTCTTGCCGGTGGTTCTTCGGCCGTGGCTTGGCCAGTCGAAGCTTGTATGTTACCTTGGGACGCTGCTTCAGGCATTGTTTCTCCATGGCTCATGACTGCTAATTGTCATAGCTCGTTGATTGCAGCTCAGCCACTCTAGATATTGACTCGGATCCACTGCCACTTGAACGATGTCATGTAATGATGAACAAGTTCTGCGGGCCCGAAGATGCCGATTACAAGGTGGTAGCCGGAAAGCTCGAAACGCTTGTCCAGATCGTTCGAAACGGACCTCTGCAGCAAGCGGACGCCTGGATTCGAGAAAAGCATTATACCGCGGACAGGCTGCAGATTCAACGGCTGTCTGGCCAGCGACTCCCAATGGATCAGTGTTATATCAACCTCGTCATCATGGAGCAACATGGAAGTCTACCTGGGAACTCTACCTCGTCTCAGGCATCTCCGTTTTCAATTTTCGCTCGACAGAACGTTAGATCCCCGGACCGAAAGAGTCAAGTCGAGCTGGCAACGCTCTTCGACAAACGTAGCGGACACGGCGGTGGCCCCATGCACCCGAGAAGGATCTTTATTCGAGGTCGAGCGGGGGGTCGGAAAGACTACTCTGTGCAAGAAGATTGTCCACGAATACCAGCGAGGAACATGGCCTGAATGGAACAAGCTGTTCGATCGCATTCTTTGGGTGCCTCTCCGGAATCTGAAGCTAGAGGAAAGGAAAAGACCAGGGTACAACTACGAATGCCTGTTTAGCGACGAGTATTTCTCTTTGCCAGAGAACAAGCCGAAGCTTGCTCGAGAGCTGGCGAAGGCGTTGGCGACTGGAAATAGCAACACTCTCTTCCTTCTCGATGGACTGGACGAAGTATCCCAGTTCCTGGTTGGCGAAAGCACCATGGTCCGCTTCCTCCAAGACCTTTTGAAGCAGCCAAACGTCATCATCACGTCTCGGCCATCTGCCAAATCTCTACCTTGTATGGACCTGGAGCTTGAGACAATAGGATTCTACGATGAACAGTGGAGGATTATTTGAATGCCGACCCTGCAATAGAGCCAAAACTCAACGAGGTCAAATCCTTCCTCAGCAACATTGGTTACTTAAGGGTCTTGTACGCATCCCGGTGCAGCTGGATGCACTCTGTTACACGTGGGACAATTTCGATACCGGAACAACACCAGAAACAATGACAGCAATATACCAAGCGATTGAGTAGAAGTTATGGAGCAAGGATGCCGTGAGATTGGGGCGGATGAGCGAAAACGAGGCCGAGTCTGCCCATTGTACCGAAATCGAGGACAAAGTCAATCCTGAAGTCAAGCTTGTCGAATATCTTGCCTTTGCTGGGTTGTACAGCGACGTGTTGGACTTCACTTTTGCAGATAGGGAAAAGGTGGCCAAAGCCTGGCGGTCTTCCAACAAGGCCCATGCACTTGTGCTTCCACTTGACGAGACCCTTGGGCGGCTTTCCTTTCTGCGCTCGTCTGACTCTTCGACAAGATTCAAGGATAGAGCTACCACTTTATCCATCTGACGTTTCAGGAGGACTTTGCTGCTCGCTATTTTGTCCACATTTGGACATCTAGAGAACCTCTTTGTGCGCTTGAACTTGGCACGCAGCACAAGGAAGTATTGTCAAAGGGCTCGATGCCGAGAGCTTCCTTCAAAGGAAGAAATATAACGCACGGTACGACATCTTTTGGCGCTTTGTTACCGGCTTACTCCACGCCCAGCTCGACGGGGACGCTTTGTGCCGCTTTTTCCACAGGTTGGAGGGTCAGCCGCGAGACCTCCTCGGTGCAGTGCATCAACGATTGATCATGCACTGCTTAAGCGAAGTACCTTCTTCAGATGTGATCGAGACTTTCGCCCTTCTTCAAGAGAAATTGGAGAATCAACTCTCGCAGTGGCTAGAATTCGCACTCACTCACGAAGTATTTGTTCGGAGACAGTGAGATGAATGGCCAGAGGACTCGGCGGCAGAGCGATTACTCGAAGAAGTTGAGTTTCCCCAGCGGAGCCTGAGGATCTCCTACAGCGATCGTCTGGAATGTCCAGGAAAAGGTGCTGTGCGCATTGAAAGGGATGTCAAGACTGCCACGGGGCACGATCGAGCTGATGACCAGCTGGGTCGAGTCTAACTGCCTGAATCGCGACATGAAATATTCTGTCCTCGGCATACTACGTCAACAAGAAGACTTAGCAGTCCAGACACTCAGCGCTCTGGTCAGGTGCATCCACCGTGATGATGATCAGGACATTCAGAGCGCCGCAGTGGAAATACTCTGCAAGCAAGGAACTTTACCTGAAGAAATTCGGAATACTTTAGCGACACGGGTGAAAAATGGGGATCTCCATTTTCAACGAGGAGTGTTGATCACATTAGCTGGTCTGCGCTTGAAGACGCCATTGGCATTACGGTGGCCCAGCTTGACCATCCAGATGCTGCAAATCGACGATATGCGATACAGTCGCTCAAGAACGATCATCAATTTGCCGGATACGTCATCCAGGCTGTGATCGCATGCCTTGAAGACGACTTTACAGACATTCAATGGACAGCAATGAGTATCCTCGCGCGTCAACAACCATTACCTGGACTGTCGGAGGGCAACATTCGGGCTGTAGCAGCACACCTTGGAAGTGTAGATGAAGATTGTCGACAGTCAGCATTGTACCTACTGAGGCACCAAAAGACACCGCCGGAAGATGCCCTTAGGTGCATAGTAGCACATCTACAGACCGACAATGAGGAGACCCGAGTTGCAGCATTGAGAGCGCTCGAAAAGGCATACACTTTATCAAGAGATATGGTAGAGACTATAGTAGCCCTGATAGCGGCTCGGGAGGGTATACTTCAAAGCGTCCTTCGTTCAGGGATACTCGGATCCTCGGATCCTCGTCAAGCCTGCAGGAGGCTATTTTGCATACCGCAGTATCCTGGTTTACAGACTCAGATAGCCACAACCAGGCAGCTGGATTCCGTCTGCTCAATGCGTCGCCCTTTTTGCCTGGATACATCATTGCAGCTATGTCAGAACTACTTCAGACCCATGAAGAGACTACCAAATTGAAGATACTGCATTTGTTTTCGGGATGGTGGTTACCAGCGGATGTCCTTGAGATGGTGTCAAAACAGCTCAAGCATCAGAGCAAGCGTATAACAAGGGGGGCACTGAAGGTGCTAGTATTTGCTTGGTATAGGCAACATGACGAGCCGCCTCTCCACCTTCTCCAGTCAGTGGTGGCACACTTGACAGATGAAGACAGCGGTATCCAATGCAAAGTGCTTGAGGCACTCTCTTAGCCTCAAAGCTGCCACACGACACACTAGGTGCTATAGCAAGTCTCTTCAAGGACCCATACCAGCGTACGAGAACCAGATGCGCTGCTCTATCAGCCCTCAGAAACCGTCGGTATTTATCTGCAGAGCTTGTCAGGGACATCGCGGAGCAATTGAAAGATAGAGACGAAGCTGTTCGAGAGCAAGCAATCTTCGCGCTCGGACACCAAGCAACCTGTCTCAAGGCATGCTGAAAGCTCTCGTGGCACACTTAGAAGATGAAGGTGAAAGGATCCGTGTCGCCGTAGGGCGAGTAATTTACAATCGATCATTGTCTGCAGACATTATAGATGCGATGGCGGCACGGCTCGTAGAGCCATCCGGCTTGGTCAGGAGCGCCGCTCTCGAGGTACTGCTGAACAGTCCAAACAGGTCTAAGATACTTTTCAATGTCATAGCCAGACGATTCGATCGAGACTTGTCTACGGAAGCACTGAGGGCTCCGACGTGGCCTGAAGCAGCACTTCAATTTTTCACGTCAACACTTGAGTCACAAAACCATTCCACGTGCAATCATTTCGCCAAGTCGGAAATCCTACGGTATCTTCAACGTCAACGTCATTCGACTTTGCCAGATGATATACTCCACGCGTTGACGGCATAGCTTGTAGAACGTTGCTTCCTCACCCGCGATATCAGGCTGATAGCTGTGAAGATCCTTAGTTGCCAAGCAGTTTTGCCCGACTCCATCTTGAAGAAGGCAAATCTGTACCATCTGTGGCTTCTACAGAGCTTCGAAGAATATGCCAGTTGCTATGTTATGGATGGAGTCATTTACCTTGATATGCCGGCTAGCCTGGGAAAGGTCGCCCTGAAAGGTGATCCGGATGAGTTTATGCAGGCAATGCTGGAACGGCAGAGGGAATTAGGCGTCCCCACGCCCGATCGATGGTTTGAATGAGCCAGGACCGTAGTTCAGATTGTATGCAATTAGGGCGTAAATATATTTACCAACCCGTGGTGCAAAAGGGGGCTGAAGTCCAGCAACTTTTGCTACTCCCCATAGGAGTCACCTTTCCTAGCTTGTTTGACGGAACTTGGGTAGGCCATTATCAGAGGATCATAGAGCAGTCTGGAAGGAAAGTGACAAGACGTGATGCTTATATTCACATAAGGGGACGTAGTACTTGACACTTCATGGGTAATATTATCTCTCAACGACCGAGTGCCGCTAACATGTGATTGATACGGCCGCCACTGGTCGAGGGTTTCCTTCAAGAGGGCGGTAAAGGATGGATCAACAACCGCCGCCGGATGCATGCATGCGTTAATATGCATGCTACTGCAGCACCTTTGACTGACGGGAGGTACGGTACCTTATAGTGCCTCCAGTC|intergenic_region|MODIFIER|exon-XM_006969699.1-1-exon-XM_006969671.1-1|GENE_exon-XM_006969699.1-1-GENE_exon-XM_006969671.1-1|intergenic_region|GENE_exon-XM_006969699.1-1-GENE_exon-XM_006969671.1-1|||n.117521delAinsGTCAAAGTCGGGTATAAGTCAAGCCACAAGGTTAACGTGAGCCTAGTTTCGCATTTTGGCGTCACTGTCGTGTGTACGACGCAGGAGAATACAGAGGCTACGGACCAGGCCAATGTCAGCCACGCGATGCCGAGTCTGAGCGCCGCGTCCCGCGTGCGGCCCGGGCCGAAGGGGCAAGGGCCCTCGTAGTTCAGATCCTGAGGCGGTCCATGGGACGAGAGATGTAAGCAGACATAATGGAGTTGCTGTCTGGTTCACCTGAGTTGCGCTGGATGGTTTGGGGATAGAGTTGAGATTACCAGGATCCGGAAGGCATGATGGCGCAAGAGGAAAGCCTACATGTAGACATTATGCGCGTCCTTCTGGCAGAAGTGATTTGAAGAACCAATATGCGGAATGAAGGCATCTTTCGCTGATGTTGTCCTGACTGTCACCGCGAATCTGCACTGCATCCATCTGCGCATCCCTCGTTTGCTGCAGGCAAGTGCCGTACATTCGCAGAGTAAGGCATCAGGCCTTTACATAGATCTACCGACTCTGCTCGTGAAAAATTGCGACGGATCATCGCACCATGACACTACAGGCTGCTGTCTCCCAAATATCTCGAGTCTTCCCCGCCCAAAGTAAGCCTATCGTGCGCTCATCCAAGCTGCAGCTGTTCAGAAGCTGAGATGGAGTGCTGGCTTTTTACTGGCCAGAACCCTTGTATCGAAACGTGCAATGCATGCAGAGAATGCACAAGAGCCAATGGATAAAGTCTTGGGCACCGGGTCACTATCGAAGGCTCAGCCTCAGCGTCCGTATCTGCCCAATTCTCGTTCCTGTGCTGTGTCTGCTCAGAACGGGCATTCTTTCCTCGAGCATCTACCGCCCTTCGACAAATGACTTTACCTTCTGCATCGACACAGACACGAGGCATCACTTCCAATTCATCATTGTCCACCAACAGATGGCTGAGGAGGTGCGAGGCGTTCATCTCCAACAAGTCAACAGCATCGACGAGACCGATGGCGAACCGAACGTCGATATCATTGCCATCCATGGCCTGGACACAAAGTCGCCAGACACGTGGACATGGCGGTCCAAGGCCGGCGACAGGCCTGATGTCAACTGGCTGTCCGACCCAGACATGCTCTCAGCTAGTTTGAAACGAGTTCGCATCTTCACTTGCGACTGGCCGGCGGACCTGCTTCAAGGCTCCGACTCGATCCCATGGACGGTGGGGGAGTTTGCGCGGCGCTTGCTCGCTGGCATTCTCGACATGCGACTTCCCTTGGCAGTAGATCCTAGAAGTCGGGACCGACCGATCATCTTCGTCGCATCATGCCTTGGTGGCATCATCTTGATGAAGGCCCTTGTCATGGCTGACAGACCTGAAAGCGACTACCGCGCCATCCGAAAGGCCGCGCGCGGCGTTGTCTTCCTCGCTACGCCGTTCAGAGGCACCTCGTTTCAAGATATAGCAGCCTGGGTAGAGCCGATGCTGAAGACGTGGGCCTCCTCTCCGAAATCGATCAGTGTCCCAGCTGCTTCATAGCGTGAAGGAGTCAACGTACGATCTTGAACAGGTCGTCCGCACATTCACTCGACTCTGCCAGGATACCGATTATCCTTTGAAGATACACACGTTCTACGAAAGACGTGAAACGATTCTTCAGAGCAAAGTCTTGCCGGTGGTTCTTCGGCCGTGGCTTGGCCAGTCGAAGCTTGTATGTTACCTTGGGACGCTGCTTCAGGCATTGTTTCTCCATGGCTCATGACTGCTAATTGTCATAGCTCGTTGATTGCAGCTCAGCCACTCTAGATATTGACTCGGATCCACTGCCACTTGAACGATGTCATGTAATGATGAACAAGTTCTGCGGGCCCGAAGATGCCGATTACAAGGTGGTAGCCGGAAAGCTCGAAACGCTTGTCCAGATCGTTCGAAACGGACCTCTGCAGCAAGCGGACGCCTGGATTCGAGAAAAGCATTATACCGCGGACAGGCTGCAGATTCAACGGCTGTCTGGCCAGCGACTCCCAATGGATCAGTGTTATATCAACCTCGTCATCATGGAGCAACATGGAAGTCTACCTGGGAACTCTACCTCGTCTCAGGCATCTCCGTTTTCAATTTTCGCTCGACAGAACGTTAGATCCCCGGACCGAAAGAGTCAAGTCGAGCTGGCAACGCTCTTCGACAAACGTAGCGGACACGGCGGTGGCCCCATGCACCCGAGAAGGATCTTTATTCGAGGTCGAGCGGGGGGTCGGAAAGACTACTCTGTGCAAGAAGATTGTCCACGAATACCAGCGAGGAACATGGCCTGAATGGAACAAGCTGTTCGATCGCATTCTTTGGGTGCCTCTCCGGAATCTGAAGCTAGAGGAAAGGAAAAGACCAGGGTACAACTACGAATGCCTGTTTAGCGACGAGTATTTCTCTTTGCCAGAGAACAAGCCGAAGCTTGCTCGAGAGCTGGCGAAGGCGTTGGCGACTGGAAATAGCAACACTCTCTTCCTTCTCGATGGACTGGACGAAGTATCCCAGTTCCTGGTTGGCGAAAGCACCATGGTCCGCTTCCTCCAAGACCTTTTGAAGCAGCCAAACGTCATCATCACGTCTCGGCCATCTGCCAAATCTCTACCTTGTATGGACCTGGAGCTTGAGACAATAGGATTCTACGATGAACAGTGGAGGATTATTTGAATGCCGACCCTGCAATAGAGCCAAAACTCAACGAGGTCAAATCCTTCCTCAGCAACATTGGTTACTTAAGGGTCTTGTACGCATCCCGGTGCAGCTGGATGCACTCTGTTACACGTGGGACAATTTCGATACCGGAACAACACCAGAAACAATGACAGCAATATACCAAGCGATTGAGTAGAAGTTATGGAGCAAGGATGCCGTGAGATTGGGGCGGATGAGCGAAAACGAGGCCGAGTCTGCCCATTGTACCGAAATCGAGGACAAAGTCAATCCTGAAGTCAAGCTTGTCGAATATCTTGCCTTTGCTGGGTTGTACAGCGACGTGTTGGACTTCACTTTTGCAGATAGGGAAAAGGTGGCCAAAGCCTGGCGGTCTTCCAACAAGGCCCATGCACTTGTGCTTCCACTTGACGAGACCCTTGGGCGGCTTTCCTTTCTGCGCTCGTCTGACTCTTCGACAAGATTCAAGGATAGAGCTACCACTTTATCCATCTGACGTTTCAGGAGGACTTTGCTGCTCGCTATTTTGTCCACATTTGGACATCTAGAGAACCTCTTTGTGCGCTTGAACTTGGCACGCAGCACAAGGAAGTATTGTCAAAGGGCTCGATGCCGAGAGCTTCCTTCAAAGGAAGAAATATAACGCACGGTACGACATCTTTTGGCGCTTTGTTACCGGCTTACTCCACGCCCAGCTCGACGGGGACGCTTTGTGCCGCTTTTTCCACAGGTTGGAGGGTCAGCCGCGAGACCTCCTCGGTGCAGTGCATCAACGATTGATCATGCACTGCTTAAGCGAAGTACCTTCTTCAGATGTGATCGAGACTTTCGCCCTTCTTCAAGAGAAATTGGAGAATCAACTCTCGCAGTGGCTAGAATTCGCACTCACTCACGAAGTATTTGTTCGGAGACAGTGAGATGAATGGCCAGAGGACTCGGCGGCAGAGCGATTACTCGAAGAAGTTGAGTTTCCCCAGCGGAGCCTGAGGATCTCCTACAGCGATCGTCTGGAATGTCCAGGAAAAGGTGCTGTGCGCATTGAAAGGGATGTCAAGACTGCCACGGGGCACGATCGAGCTGATGACCAGCTGGGTCGAGTCTAACTGCCTGAATCGCGACATGAAATATTCTGTCCTCGGCATACTACGTCAACAAGAAGACTTAGCAGTCCAGACACTCAGCGCTCTGGTCAGGTGCATCCACCGTGATGATGATCAGGACATTCAGAGCGCCGCAGTGGAAATACTCTGCAAGCAAGGAACTTTACCTGAAGAAATTCGGAATACTTTAGCGACACGGGTGAAAAATGGGGATCTCCATTTTCAACGAGGAGTGTTGATCACATTAGCTGGTCTGCGCTTGAAGACGCCATTGGCATTACGGTGGCCCAGCTTGACCATCCAGATGCTGCAAATCGACGATATGCGATACAGTCGCTCAAGAACGATCATCAATTTGCCGGATACGTCATCCAGGCTGTGATCGCATGCCTTGAAGACGACTTTACAGACATTCAATGGACAGCAATGAGTATCCTCGCGCGTCAACAACCATTACCTGGACTGTCGGAGGGCAACATTCGGGCTGTAGCAGCACACCTTGGAAGTGTAGATGAAGATTGTCGACAGTCAGCATTGTACCTACTGAGGCACCAAAAGACACCGCCGGAAGATGCCCTTAGGTGCATAGTAGCACATCTACAGACCGACAATGAGGAGACCCGAGTTGCAGCATTGAGAGCGCTCGAAAAGGCATACACTTTATCAAGAGATATGGTAGAGACTATAGTAGCCCTGATAGCGGCTCGGGAGGGTATACTTCAAAGCGTCCTTCGTTCAGGGATACTCGGATCCTCGGATCCTCGTCAAGCCTGCAGGAGGCTATTTTGCATACCGCAGTATCCTGGTTTACAGACTCAGATAGCCACAACCAGGCAGCTGGATTCCGTCTGCTCAATGCGTCGCCCTTTTTGCCTGGATACATCATTGCAGCTATGTCAGAACTACTTCAGACCCATGAAGAGACTACCAAATTGAAGATACTGCATTTGTTTTCGGGATGGTGGTTACCAGCGGATGTCCTTGAGATGGTGTCAAAACAGCTCAAGCATCAGAGCAAGCGTATAACAAGGGGGGCACTGAAGGTGCTAGTATTTGCTTGGTATAGGCAACATGACGAGCCGCCTCTCCACCTTCTCCAGTCAGTGGTGGCACACTTGACAGATGAAGACAGCGGTATCCAATGCAAAGTGCTTGAGGCACTCTCTTAGCCTCAAAGCTGCCACACGACACACTAGGTGCTATAGCAAGTCTCTTCAAGGACCCATACCAGCGTACGAGAACCAGATGCGCTGCTCTATCAGCCCTCAGAAACCGTCGGTATTTATCTGCAGAGCTTGTCAGGGACATCGCGGAGCAATTGAAAGATAGAGACGAAGCTGTTCGAGAGCAAGCAATCTTCGCGCTCGGACACCAAGCAACCTGTCTCAAGGCATGCTGAAAGCTCTCGTGGCACACTTAGAAGATGAAGGTGAAAGGATCCGTGTCGCCGTAGGGCGAGTAATTTACAATCGATCATTGTCTGCAGACATTATAGATGCGATGGCGGCACGGCTCGTAGAGCCATCCGGCTTGGTCAGGAGCGCCGCTCTCGAGGTACTGCTGAACAGTCCAAACAGGTCTAAGATACTTTTCAATGTCATAGCCAGACGATTCGATCGAGACTTGTCTACGGAAGCACTGAGGGCTCCGACGTGGCCTGAAGCAGCACTTCAATTTTTCACGTCAACACTTGAGTCACAAAACCATTCCACGTGCAATCATTTCGCCAAGTCGGAAATCCTACGGTATCTTCAACGTCAACGTCATTCGACTTTGCCAGATGATATACTCCACGCGTTGACGGCATAGCTTGTAGAACGTTGCTTCCTCACCCGCGATATCAGGCTGATAGCTGTGAAGATCCTTAGTTGCCAAGCAGTTTTGCCCGACTCCATCTTGAAGAAGGCAAATCTGTACCATCTGTGGCTTCTACAGAGCTTCGAAGAATATGCCAGTTGCTATGTTATGGATGGAGTCATTTACCTTGATATGCCGGCTAGCCTGGGAAAGGTCGCCCTGAAAGGTGATCCGGATGAGTTTATGCAGGCAATGCTGGAACGGCAGAGGGAATTAGGCGTCCCCACGCCCGATCGATGGTTTGAATGAGCCAGGACCGTAGTTCAGATTGTATGCAATTAGGGCGTAAATATATTTACCAACCCGTGGTGCAAAAGGGGGCTGAAGTCCAGCAACTTTTGCTACTCCCCATAGGAGTCACCTTTCCTAGCTTGTTTGACGGAACTTGGGTAGGCCATTATCAGAGGATCATAGAGCAGTCTGGAAGGAAAGTGACAAGACGTGATGCTTATATTCACATAAGGGGACGTAGTACTTGACACTTCATGGGTAATATTATCTCTCAACGACCGAGTGCCGCTAACATGTGATTGATACGGCCGCCACTGGTCGAGGGTTTCCTTCAAGAGGGCGGTAAAGGATGGATCAACAACCGCCGCCGGATGCATGCATGCGTTAATATGCATGCTACTGCAGCACCTTTGACTGACGGGAGGTACGGTACCTTATAGTGCCTCCAGTC||||||,GTCAAAGTCGGGTATAAGTCAAGCCACAAGGTTAACGTGAGCCTAGTTTCGCATTTTGGCGTCACTGTCGTGTGTACGACGCAGGAGAATACAGAGGCTACGGACCAGGCCAATGTCAGCCACGCGATGCCGAGTCTGAGCGCCGCGTCCCGCGTGCGGCCCGGGCCGAAGGGGCAAGGGCCCTCGTAGTTCAGATCCTGAGGCGGTCCATGGGACGAGAGATGTAAGCAGACATAATGGAGTTGCTGTCTGGTTCACCTGAGTTGCGCTGGATGGTTTGGGGATAGAGTTGAGATTACCAGGATCCGGAAGGCATGATGGCGCAAGAGGAAAGCCTACATGTAGACATTATGCGCGTCCTTCTGGCAGAAGTGATTTGAAGAACCAATATGCGGAATGAAGGCATCTTTCGCTGATGTTGTCCTGACTGTCACCGCGAATCTGCACTGCATCCATCTGCGCATCCCTCGTTTGCTGCAGGCAAGTGCCGTACATTCGCAGAGTAAGGCATCAGGCCTTTACATAGATCTACCGACTCTGCTCGTGAAAAATTGCGACGGATCATCGCACCATGACACTACAGGCTGCTGTCTCCCAAATATCTCGAGTCTTCCCCGCCCAAAGTAAGCCTATCGTGCGCTCATCCAAGCTGCAGCTGTTCAGAAGCTGAGATGGAGTGCTGGCTTTTTACTGGCCAGAACCCTTGTATCGAAACGTGCAATGCATGCAGAGAATGCACAAGAGCCAATGGATAAAGTCTTGGGCACCGGGTCACTATCGAAGGCTCAGCCTCAGCGTCCGTATCTGCCCAATTCTCGTTCCTGTGCTGTGTCTGCTCAGAACGGGCATTCTTTCCTCGAGCATCTACCGCCCTTCGACAAATGACTTTACCTTCTGCATCGACACAGACACGAGGCATCACTTCCAATTCATCATTGTCCACCAACAGATGGCTGAGGAGGTGCGAGGCGTTCATCTCCAACAAGTCAACAGCATCGACGAGACCGATGGCGAACCGAACGTCGATATCATTGCCATCCATGGCCTGGACACAAAGTCGCCAGACACGTGGACATGGCGGTCCAAGGCCGGCGACAGGCCTGATGTCAACTGGCTGTCCGACCCAGACATGCTCTCAGCTAGTTTGAAACGAGTTCGCATCTTCACTTGCGACTGGCCGGCGGACCTGCTTCAAGGCTCCGACTCGATCCCATGGACGGTGGGGGAGTTTGCGCGGCGCTTGCTCGCTGGCATTCTCGACATGCGACTTCCCTTGGCAGTAGATCCTAGAAGTCGGGACCGACCGATCATCTTCGTCGCATCATGCCTTGGTGGCATCATCTTGATGAAGGCCCTTGTCATGGCTGACAGACCTGAAAGCGACTACCGCGCCATCCGAAAGGCCGCGCGCGGCGTTGTCTTCCTCGCTACGCCGTTCAGAGGCACCTCGTTTCAAGATATAGCAGCCTGGGTAGAGCCGATGCTGAAGACGTGGGCCTCCTCTCCGAAATCGATCAGTGTCCCAGCTGCTTCATAGCGTGAAGGAGTCAACGTACGATCTTGAACAGGTCGTCCGCACATTCACTCGACTCTGCCAGGATACCGATTATCCTTTGAAGATACACACGTTCTACGAAAGACGTGAAACGATTCTTCAGAGCAAAGTCTTGCCGGTGGTTCTTCGGCCGTGGCTTGGCCAGTCGAAGCTTGTATGTTACCTTGGGACGCTGCTTCAGGCATTGTTTCTCCATGGCTCATGACTGCTAATTGTCATAGCTCGTTGATTGCAGCTCAGCCACTCTAGATATTGACTCGGATCCACTGCCACTTGAACGATGTCATGTAATGATGAACAAGTTCTGCGGGCCCGAAGATGCCGATTACAAGGTGGTAGCCGGAAAGCTCGAAACGCTTGTCCAGATCGTTCGAAACGGACCTC
GCAGCAAGCGGACGCCTGGATTCGAGAAAAGCATTATACCGCGGACAGGCTGCAGATTCAACGGCTGTCTGGCCAGCGACTCCCAATGGATCAGTGTTATATCAACCTCGTCATCATGGAGCAACATGGAAGTCTACCTGGGAACTCTACCTCGTCTCAGGCATCTCCGTTTTCAATTTTCGCTCGACAGAACGTTAGATCCCCGGACCGAAAGAGTCAAGTCGAGCTGGCAACGCTCTTCGACAAACGTAGCGGACACGGCGGTGGCCCCATGCACCCGAGAAGGATCTTTATTCGAGGTCGAGCGGGGGGTCGGAAAGACTACTCTGTGCAAGAAGATTGTCCACGAATACCAGCGAGGAACATGGCCTGAATGGAACAAGCTGTTCGATCGCATTCTTTGGGTGCCTCTCCGGAATCTGAAGCTAGAGGAAAGGAAAAGACCAGGGTACAACTACGAATGCCTGTTTAGCGACGAGTATTTCTCTTTGCCAGAGAACAAGCCGAAGCTTGCTCGAGAGCTGGCGAAGGCGTTGGCGACTGGAAATAGCAACACTCTCTTCCTTCTCGATGGACTGGACGAAGTATCCCAGTTCCTGGTTGGCGAAAGCACCATGGTCCGCTTCCTCCAAGACCTTTTGAAGCAGCCAAACGTCATCATCACGTCTCGGCCATCTGCCAAATCTCTACCTTGTATGGACCTGGAGCTTGAGACAATAGGATTCTACGATGAACAGTGGAGGATTATTTGAATGCCGACCCTGCAATAGAGCCAAAACTCAACGAGGTCAAATCCTTCCTCAGCAACATTGGTTACTTAAGGGTCTTGTACGCATCCCGGTGCAGCTGGATGCACTCTGTTACACGTGGGACAATTTCGATACCGGAACAACACCAGAAACAATGACAGCAATATACCAAGCGATTGAGTAGAAGTTATGGAGCAAGGATGCCGTGAGATTGGGGCGGATGAGCGAAAACGAGGCCGAGTCTGCCCATTGTACCGAAATCGAGGACAAAGTCAATCCTGAAGTCAAGCTTGTCGAATATCTTGCCTTTGCTGGGTTGTACAGCGACGTGTTGGACTTCACTTTTGCAGATAGGGAAAAGGTGGCCAAAGCCTGGCGGTCTTCCAACAAGGCCCATGCACTTGTGCTTCCACTTGACGAGACCCTTGGGCGGCTTTCCTTTCTGCGCTCGTCTGACTCTTCGACAAGATTCAAGGATAGAGCTACCACTTTATCCATCTGACGTTTCAGGAGGACTTTGCTGCTCGCTATTTTGTCCACATTTGGACATCTAGAGAACCTCTTTGTGCGCTTGAACTTGGCACGCAGCACAAGGAAGTATTGTCAAAGGGCTCGATGCCGAGAGCTTCCTTCAAAGGAAGAAATATAACGCACGGTACGACATCTTTTGGCGCTTTGTTACCGGCTTACTCCACGCCCAGCTCGACGGGGACGCTTTGTGCCGCTTTTTCCACAGGTTGGAGGGTCAGCCGCGAGACCTCCTCGGTGCAGTGCATCAACGATTGATCATGCACTGCTTAAGCGAAGTACCTTCTTCAGATGTGATCGAGACTTTCGCCCTTCTTCAAGAGAAATTGGAGAATCAACTCTCGCAGTGGCTAGAATTCGCACTCACTCACGAAGTATTTGTTCGGAGACAGTGAGATGAATGGCCAGAGGACTCGGCGGCAGAGCGATTACTCGAAGAAGTTGAGTTTCCCCAGCGGAGCCTGAGGATCTCCTACAGCGATCGTCTGGAATGTCCAGGAAAAGGTGCTGTGCGCATTGAAAGGGATGTCAAGACTGCCACGGGGCACGATCGAGCTGATGACCAGCTGGGTCGAGTCTAACTGCCTGAATCGCGACATGAAATATTCTGTCCTCGGCATACTACGTCAACAAGAAGACTTAGCAGTCCAGACACTCAGCGCTCTGGTCAGGTGCATCCACCGTGATGATGATCAGGACATTCAGAGCGCCGCAGTGGAAATACTCTGCAAGCAAGGAACTTTACCTGAAGAAATTCGGAATACTTTAGCGACACGGGTGAAAAATGGGGATCTCCATTTTCAACGAGGAGTGTTGATCACATTAGCTGGTCTGCGCTTGAAGACGCCATTGGCATTACGGTGGCCCAGCTTGACCATCCAGATGCTGCAAATCGACGATATGCGATACAGTCGCTCAAGAACGATCATCAATTTGCCGGATACGTCATCCAGGCTGTGATCGCATGCCTTGAAGACGACTTTACAGACATTCAATGGACAGCAATGAGTATCCTCGCGCGTCAACAACCATTACCTGGACTGTCGGAGGGCAACATTCGGGCTGTAGCAGCACACCTTGGAAGTGTAGATGAAGATTGTCGACAGTCAGCATTGTACCTACTGAGGCACCAAAAGACACCGCCGGAAGATGCCCTTAGGTGCATAGTAGCACATCTACAGACCGACAATGAGGAGACCCGAGTTGCAGCATTGAGAGCGCTCGAAAAGGCATACACTTTATCAAGAGATATGGTAGAGACTATAGTAGCCCTGATAGCGGCTCGGGAGGGTATACTTCAAAGCGTCCTTCGTTCAGGGATACTCGGATCCTCGGATCCTCGTCAAGCCTGCAGGAGGCTATTTTGCATACCGCAGTATCCTGGTTTACAGACTCAGATAGCCACAACCAGGCAGCTGGATTCCGTCTGCTCAATGCGTCGCCCTTTTTGCCTGGATACATCATTGCAGCTATGTCAGAACTACTTCAGACCCATGAAGAGACTACCAAATTGAAGATACTGCATTTGTTTTCGGGATGGTGGTTACCAGCGGATGTCCTTGAGATGGTGTCAAAACAGCTCAAGCATCAGAGCAAGCGTATAACAAGGGGGGCACTGAAGGTGCTAGTATTTGCTTGGTATAGGCAACATGACGAGCCGCCTCTCCACCTTCTCCAGTCAGTGGTGGCACACTTGACAGATGAAGACAGCGGTATCCAATGCAAAGTGCTTGAGGCACTCTCTTAGCCTCAAAGCTGCCACACGACACACTAGGTGCTATAGCAAGTCTCTTCAAGGACCCATACCAGCGTACGAGAACCAGATGCGCTGCTCTATCAGCCCTCAGAAACCGTCGGTATTTATCTGCAGAGCTTGTCAGGGACATCGCGGAGCAATTGAAAGATAGAGACGAAGCTGTTCGAGAGCAAGCAATCTTCGCGCTCGGACACCAAGCAACCTGTCTCAAGGCATGCTGAAAGCTCTCGTGGCACACTTAGAAGATGAAGGTGAAAGGATCCGTGTCGCCGTAGGGCGAGTAATTTACAATCGATCATTGTCTGCAGACATTATAGATGCGATGGCGGCACGGCTCGTAGAGCCATCCGGCTTGGTCAGGAGCGCCGCTCTCGAGGTACTGCTGAACAGTCCAAACAGGTCTAAGATACTTTTCAATGTCATAGCCAGACGATTCGATCGAGACTTGTCTACGGAAGCACTGAGGGCTCCGACGTGGCCTGAAGCAGCACTTCAATTTTTCACGTCAACACTTGAGTCACAAAACCATTCCACGTGCAATCATTTCGCCAAGTCGGAAATCCTACGGTATCTTCAACGTCAACGTCATTCGACTTTGCCAGATGATATACTCCACGCGTTGACGGCATAGCTTGTAGAACGTTGCTTCCTCACCCGCGATATCAGGCTGATAGCTGTGAAGATCCTTAGTTGCCAAGCAGTTTTGCCCGACTCCATCTTGAAGAAGGCAAATCTGTACCATCTGTGGCTTCTACAGAGCTTCGAAGAATATGCCAGTTGCTATGTTATGGATGGAGTCATTTACCTTGATATGCCGGCTAGCCTGGGAAAGGTCGCCCTGAAAGGTGATCCGGATGAGTTTATGCAGGCAATGCTGGAACGGCAGAGGGAATTAGGCGTCCCCACGCCCGATCGATGGTTTGAATGAGCCAGGACCGTAGTTCAGATTGTATGCAATTAGGGCGTAAATATATTTACCAACCCGTGGTGCAAAAGGGGGCTGAAGTCCAGCAACTTTTGCTACTCCCCATAGGAGTCACCTTTCCTAGCTTGTTTGACGGAACTTGGGTAGGCCATTATCAGAGGATCATAGAGCAGTCTGGAAGGAAAGTGACAAGACGTGATGCTTATATTCACATAAGGGGACGTAGTACTTGACACTTCATGGGTAATATTATCTCTCAACGACCGAGTGCCGCTAACATGTGATTGATACGGCCGCCACTGGTCGAGGGTTTCCTTCAAGAGGGCGGTAAAGGATGGATCAACAACCGCCGCCGGATGCATGCATGCGTTAATATGCATGCTACTGCAGCACCTTTGACTGACGGGAGGTACGGTACCTTATAGTGCCTCCAGTC|intergenic_region|MODIFIER|exon-XM_006969699.1-1-exon-XM_006969671.1-1|GENE_exon-XM_006969699.1-1-GENE_exon-XM_006969671.1-1|intergenic_region|GENE_exon-XM_006969699.1-1-GENE_exon-XM_006969671.1-1|||n.117521delCinsGTCAAAGTCGGGTATAAGTCAAGCCACAAGGTTAACGTGAGCCTAGTTTCGCATTTTGGCGTCACTGTCGTGTGTACGACGCAGGAGAATACAGAGGCTACGGACCAGGCCAATGTCAGCCACGCGATGCCGAGTCTGAGCGCCGCGTCCCGCGTGCGGCCCGGGCCGAAGGGGCAAGGGCCCTCGTAGTTCAGATCCTGAGGCGGTCCATGGGACGAGAGATGTAAGCAGACATAATGGAGTTGCTGTCTGGTTCACCTGAGTTGCGCTGGATGGTTTGGGGATAGAGTTGAGATTACCAGGATCCGGAAGGCATGATGGCGCAAGAGGAAAGCCTACATGTAGACATTATGCGCGTCCTTCTGGCAGAAGTGATTTGAAGAACCAATATGCGGAATGAAGGCATCTTTCGCTGATGTTGTCCTGACTGTCACCGCGAATCTGCACTGCATCCATCTGCGCATCCCTCGTTTGCTGCAGGCAAGTGCCGTACATTCGCAGAGTAAGGCATCAGGCCTTTACATAGATCTACCGACTCTGCTCGTGAAAAATTGCGACGGATCATCGCACCATGACACTACAGGCTGCTGTCTCCCAAATATCTCGAGTCTTCCCCGCCCAAAGTAAGCCTATCGTGCGCTCATCCAAGCTGCAGCTGTTCAGAAGCTGAGATGGAGTGCTGGCTTTTTACTGGCCAGAACCCTTGTATCGAAACGTGCAATGCATGCAGAGAATGCACAAGAGCCAATGGATAAAGTCTTGGGCACCGGGTCACTATCGAAGGCTCAGCCTCAGCGTCCGTATCTGCCCAATTCTCGTTCCTGTGCTGTGTCTGCTCAGAACGGGCATTCTTTCCTCGAGCATCTACCGCCCTTCGACAAATGACTTTACCTTCTGCATCGACACAGACACGAGGCATCACTTCCAATTCATCATTGTCCACCAACAGATGGCTGAGGAGGTGCGAGGCGTTCATCTCCAACAAGTCAACAGCATCGACGAGACCGATGGCGAACCGAACGTCGATATCATTGCCATCCATGGCCTGGACACAAAGTCGCCAGACACGTGGACATGGCGGTCCAAGGCCGGCGACAGGCCTGATGTCAACTGGCTGTCCGACCCAGACATGCTCTCAGCTAGTTTGAAACGAGTTCGCATCTTCACTTGCGACTGGCCGGCGGACCTGCTTCAAGGCTCCGACTCGATCCCATGGACGGTGGGGGAGTTTGCGCGGCGCTTGCTCGCTGGCATTCTCGACATGCGACTTCCCTTGGCAGTAGATCCTAGAAGTCGGGACCGACCGATCATCTTCGTCGCATCATGCCTTGGTGGCATCATCTTGATGAAGGCCCTTGTCATGGCTGACAGACCTGAAAGCGACTACCGCGCCATCCGAAAGGCCGCGCGCGGCGTTGTCTTCCTCGCTACGCCGTTCAGAGGCACCTCGTTTCAAGATATAGCAGCCTGGGTAGAGCCGATGCTGAAGACGTGGGCCTCCTCTCCGAAATCGATCAGTGTCCCAGCTGCTTCATAGCGTGAAGGAGTCAACGTACGATCTTGAACAGGTCGTCCGCACATTCACTCGACTCTGCCAGGATACCGATTATCCTTTGAAGATACACACGTTCTACGAAAGACGTGAAACGATTCTTCAGAGCAAAGTCTTGCCGGTGGTTCTTCGGCCGTGGCTTGGCCAGTCGAAGCTTGTATGTTACCTTGGGACGCTGCTTCAGGCATTGTTTCTCCATGGCTCATGACTGCTAATTGTCATAGCTCGTTGATTGCAGCTCAGCCACTCTAGATATTGACTCGGATCCACTGCCACTTGAACGATGTCATGTAATGATGAACAAGTTCTGCGGGCCCGAAGATGCCGATTACAAGGTGGTAGCCGGAAAGCTCGAAACGCTTGTCCAGATCGTTCGAAACGGACCTCTGCAGCAAGCGGACGCCTGGATTCGAGAAAAGCATTATACCGCGGACAGGCTGCAGATTCAACGGCTGTCTGGCCAGCGACTCCCAATGGATCAGTGTTATATCAACCTCGTCATCATGGAGCAACATGGAAGTCTACCTGGGAACTCTACCTCGTCTCAGGCATCTCCGTTTTCAATTTTCGCTCGACAGAACGTTAGATCCCCGGACCGAAAGAGTCAAGTCGAGCTGGCAACGCTCTTCGACAAACGTAGCGGACACGGCGGTGGCCCCATGCACCCGAGAAGGATCTTTATTCGAGGTCGAGCGGGGGGTCGGAAAGACTACTCTGTGCAAGAAGATTGTCCACGAATACCAGCGAGGAACATGGCCTGAATGGAACAAGCTGTTCGATCGCATTCTTTGGGTGCCTCTCCGGAATCTGAAGCTAGAGGAAAGGAAAAGACCAGGGTACAACTACGAATGCCTGTTTAGCGACGAGTATTTCTCTTTGCCAGAGAACAAGCCGAAGCTTGCTCGAGAGCTGGCGAAGGCGTTGGCGACTGGAAATAGCAACACTCTCTTCCTTCTCGATGGACTGGACGAAGTATCCCAGTTCCTGGTTGGCGAAAGCACCATGGTCCGCTTCCTCCAAGACCTTTTGAAGCAGCCAAACGTCATCATCACGTCTCGGCCATCTGCCAAATCTCTACCTTGTATGGACCTGGAGCTTGAGACAATAGGATTCTACGATGAACAGTGGAGGATTATTTGAATGCCGACCCTGCAATAGAGCCAAAACTCAACGAGGTCAAATCCTTCCTCAGCAACATTGGTTACTTAAGGGTCTTGTACGCATCCCGGTGCAGCTGGATGCACTCTGTTACACGTGGGACAATTTCGATACCGGAACAACACCAGAAACAATGACAGCAATATACCAAGCGATTGAGTAGAAGTTATGGAGCAAGGATGCCGTGAGATTGGGGCGGATGAGCGAAAACGAGGCCGAGTCTGCCCATTGTACCGAAATCGAGGACAAAGTCAATCCTGAAGTCAAGCTTGTCGAATATCTTGCCTTTGCTGGGTTGTACAGCGACGTGTTGGACTTCACTTTTGCAGATAGGGAAAAGGTGGCCAAAGCCTGGCGGTCTTCCAACAAGGCCCATGCACTTGTGCTTCCACTTGACGAGACCCTTGGGCGGCTTTCCTTTCTGCGCTCGTCTGACTCTTCGACAAGATTCAAGGATAGAGCTACCACTTTATCCATCTGACGTTTCAGGAGGACTTTGCTGCTCGCTATTTTGTCCACATTTGGACATCTAGAGAACCTCTTTGTGCGCTTGAACTTGGCACGCAGCACAAGGAAGTATTGTCAAAGGGCTCGATGCCGAGAGCTTCCTTCAAAGGAAGAAATATAACGCACGGTACGACATCTTTTGGCGCTTTGTTACCGGCTTACTCCACGCCCAGCTCGACGGGGACGCTTTGTGCCGCTTTTTCCACAGGTTGGAGGGTCAGCCGCGAGACCTCCTCGGTGCAGTGCATCAACGATTGATCATGCACTGCTTAAGCGAAGTACCTTCTTCAGATGTGATCGAGACTTTCGCCCTTCTTCAAGAGAAATTGGAGAATCAACTCTCGCAGTGGCTAGAATTCGCACTCACTCACGAAGTATTTGTTCGGAGACAGTGAGATGAATGGCCAGAGGACTCGGCGGCAGAGCGATTACTCGAAGAAGTTGAGTTTCCCCAGCGGAGCCTGAGGATCTCCTACAGCGATCGTCTGGAATGTCCAGGAAAAGGTGCTGTGCGCATTGAAAGGGATGTCAAGACTGCCACGGGGCACGATCGAGCTGATGACCAGCTGGGTCGAGTCTAACTGCCTGAATCGCGACATGAAATATTCTGTCCTCGGCATACTACGTCAACAAGAAGACTTAGCAGTCCAGACACTCAGCGCTCTGGTCAGGTGCATCCACCGTGATGATGATCAGGACATTCAGAGCGCCGCAGTGGAAATACTCTGCAAGCAAGGAACTTTACCTGAAGAAATTCGGAATACTTTAGCGACACGGGTGAAAAATGGGGATCTCCATTTTCAACGAGGAGTGTTGATCACATTAGCTGGTCTGCGCTTGAAGACGCCATTGGCATTACGGTGGCCCAGCTTGACCATCCAGATGCTGCAAATCGACGATATGCGATACAGTCGCTCAAGAACGATCATCAATTTGCCGGATACGTCATCCAGGCTGTGATCGCATGCCTTGAAGACGACTTTACAGACATTCAATGGACAGCAATGAGTATCCTCGCGCGTCAACAACCATTACCTGGACTGTCGGAGGGCAACATTCGGGCTGTAGCAGCACACCTTGGAAGTGTAGATGAAGATTGTCGACAGTCAGCATTGTACCTACTGAGGCACCAAAAGACACCGCCGGAAGATGCCCTTAGGTGCATAGTAGCACATCTACAGACCGACAATGAGGAGACCCGAGTTGCAGCATTGAGAGCGCTCGAAAAGGCATACACTTTATCAAGAGATATGGTAGAGACTATAGTAGCCCTGATAGCGGCTCGGGAGGGTATACTTCAAAGCGTCCTTCGTTCAGGGATACTCGGATCCTCGGATCCTCGTCAAGCCTGCAGGAGGCTATTTTGCATACCGCAGTATCCTGGTTTACAGACTCAGATAGCCACAACCAGGCAGCTGGATTCCGTCTGCTCAATGCGTCGCCCTTTTTGCCTGGATACATCATTGCAGCTATGTCAGAACTACTTCAGACCCATGAAGAGACTACCAAATTGAAGATACTGCATTTGTTTTCGGGATGGTGGTTACCAGCGGATGTCCTTGAGATGGTGTCAAAACAGCTCAAGCATCAGAGCAAGCGTATAACAAGGGGGGCACTGAAGGTGCTAGTATTTGCTTGGTATAGGCAACATGACGAGCCGCCTCTCCACCTTCTCCAGTCAGTGGTGGCACACTTGACAGATGAAGACAGCGGTATCCAATGCAAAGTGCTTGAGGCACTCTCTTAGCCTCAAAGCTGCCACACGACACACTAGGTGCTATAGCAAGTCTCTTCAAGGACCCATACCAGCGTACGAGAACCAGATGCGCTGCTCTATCAGCCCTCAGAAACCGTCGGTATTTATCTGCAGAGCTTGTCAGGGACATCGCGGAGCAATTGAAAGATAGAGACGAAGCTGTTCGAGAGCAAGCAATCTTCGCGCTCGGACACCAAGCAACCTGTCTCAAGGCATGCTGAAAGCTCTCGTGGCACACTTAGAAGATGAAGGTGAAAGGATCCGTGTCGCCGTAGGGCGAGTAATTTACAATCGATCATTGTCTGCAGACATTATAGATGCGATGGCGGCACGGCTCGTAGAGCCATCCGGCTTGGTCAGGAGCGCCGCTCTCGAGGTACTGCTGAACAGTCCAAACAGGTCTAAGATACTTTTCAATGTCATAGCCAGACGATTCGATCGAGACTTGTCTACGGAAGCACTGAGGGCTCCGACGTGGCCTGAAGCAGCACTTCAATTTTTCACGTCAACACTTGAGTCACAAAACCATTCCACGTGCAATCATTTCGCCAAGTCGGAAATCCTACGGTATCTTCAACGTCAACGTCATTCGACTTTGCCAGATGATATACTCCACGCGTTGACGGCATAGCTTGTAGAACGTTGCTTCCTCACCCGCGATATCAGGCTGATAGCTGTGAAGATCCTTAGTTGCCAAGCAGTTTTGCCCGACTCCATCTTGAAGAAGGCAAATCTGTACCATCTGTGGCTTCTACAGAGCTTCGAAGAATATGCCAGTTGCTATGTTATGGATGGAGTCATTTACCTTGATATGCCGGCTAGCCTGGGAAAGGTCGCCCTGAAAGGTGATCCGGATGAGTTTATGCAGGCAATGCTGGAACGGCAGAGGGAATTAGGCGTCCCCACGCCCGATCGATGGTTTGAATGAGCCAGGACCGTAGTTCAGATTGTATGCAATTAGGGCGTAAATATATTTACCAACCCGTGGTGCAAAAGGGGGCTGAAGTCCAGCAACTTTTGCTACTCCCCATAGGAGTCACCTTTCCTAGCTTGTTTGACGGAACTTGGGTAGGCCATTATCAGAGGATCATAGAGCAGTCTGGAAGGAAAGTGACAAGACGTGATGCTTATATTCACATAAGGGGACGTAGTACTTGACACTTCATGGGTAATATTATCTCTCAACGACCGAGTGCCGCTAACATGTGATTGATACGGCCGCCACTGGTCGAGGGTTTCCTTCAAGAGGGCGGTAAAGGATGGATCAACAACCGCCGCCGGATGCATGCATGCGTTAATATGCATGCTACTGCAGCACCTTTGACTGACGGGAGGTACGGTACCTTATAGTGCCTCCAGTC||||||,GTCAAAGTCGGGTATAAGTCAAGCCACAAGGTTAACGTGAGCCTAGTTTCGCATTTTGGCGTCACTGTCGTGTGTACGACGCAGGAGAATACAGAGGCTACGGACCAGGCCAATGTCAGCCACGCGATGCCGAGTCTGAGCGCCGCGTCCCGCGTGCGGCCCGGGCCGAAGGGGCAAGGGCCCTCGTAGTTCAGATCCTGAGGCGGTCCATGGGACGAGAGATGTAAGCAGACATAATGGAGTTGCTGTCTGGTTCACCTGAGTTGCGCTGGATGGTTTGGGGATAGAGTTGAGATTACCAGGATCCGGAAGGCATGATGGCGCAAGAGGAAAGCCTACATGTAGACATTATGCGCGTCCTTCTGGCAGAAGTGATTTGAAGAACCAATATGCGGAATGAAGGCATCTTTCGCTGATGTTGTCCTGACTGTCACCGCGAATCTGCACTGCATCCATCTGCGCATCCCTCGTTTGCTGCAGGCAAGTGCCGTACATTCGCAGAGTAAGGCATCAGGCCTTTACATAGATCTACCGACTCTGCTCGTGAAAAATTGCGACGGATCATCGCACCATGACACTACAGGCTGCTGTCTCCCAAATATCTCGAGTCTTCCCCGCCCAAAGTAAGCCTATCGTGCGCTCATCCAAGCTGCAGCTGTTCAGAAGCTGAGATGGAGTGCTGGCTTTTTACTGGCCAGAACCCTTGTATCGAAACGTGCAATGCATGCAGAGAATGCACAAGAGCCAATGGATAAAGTCTTGGGCACCGGGTCACTATCGAAGGCTCAGCCTCAGCGTCCGTATCTGCCCAATTCTCGTTCCTGTGCTGTGTCTGCTCAGAACGGGCATTCTTTCCTCGAGCATCTACCGCCCTTCGACAAATGACTTTACCTTCTGCATCGACACAGACACGAGGCATCACTTCCAATTCATCATTGTCCACCAACAGATGGCTGAGGAGGTGCGAGGCGTTCATCTCCAACAAGTCAACAGCATCGACGAGACCGATGGCGAACCGAACGTCGATATCATTGCCATCCATGGCCTGGACACAAAGTCGCCAGACACGTGGACATGGCGGTCCAAGGCCGGCGACAGGCCTGATGTCAACTGGCTGTCCGACCCAGACATGCTCTCAGCTAGTTTGAAACGAGTTCGCATCTTCACTTGCGACTGGCCGGCGGACCTGCTTCAAGGCTCCGACTCGATCCCATGGACGGTGGGGGAGTTTGCGCGGCGCTTGCTCGCTGGCATTCTCGACATGCGACTTCCCTTGGCAGTAGATCCTAGAAGTCGGGACCGACCGATCATCTTCGTCGCATCATGCCTTGGTGGCATCATCTTGATGAAGGCCCTTGTCATGGCTGACAGACCTGAAAGCGACTACCGCGCCATCCGAAAGGCCGCGCGCGGCGTTGTCTTCCTCGCTACGCCGTTCAGAGGCACCTCGTTTCAAGATATAGCAGCCTGGGTAGAGCCGATGCTGAAGACGTGGGCCTCCTCTCCGAAATCGATCAGTGTCCCAGCTGCTTCATAGCGTGAAGGAGTCAACGTACGATCTTGAACAGGTCGTCCGCACATTCACTCGACTCTGCCAGGATACCGATTATCCTTTGAAGATACACACGTTCTACGAAAGACGTGAAACGATTCTTCAGAGCAAAGTCTTGCCGGTGGTTCTTCGGCCGTGGCTTGGCCAGTCGAAGCTTGTATGTTACCTTGGGACGCTGCTTCAGGCATTGTTTCTCCATGGCTCATGACTGCTAATTGTCATAGCTCGTTGATTGCAGCTCAGCCACTCTAGATATTGACTCGGATCCACTGCCACTTGAACGATGTCATGTAATGATGAACAAGTTCTGCGGGCCCGAAGATGCCGATTACAAGGTGGTAGCCGGAAAGCTCGAAACGCTTGTCCAGATCGTTCGAAACGGACCTCTGCAGCAAGCGGACGCCTGGATTCGAGAAAAGCATTATACCGCGGACAGGCTGCAGATTCAACGGCTGTCTGGCCAGCGACTCCCAATGGATCAGTGTTATATCAACCTCGTCATCATGGAGCAACATGGAAGTCTACCTGGGAACTCTACCTCGTCTCAGGCATCTCCGTTTTCAATTTTCGCTCGACAGAACGTTAGATCCCCGGACCGAAAGAGTCAAGTCGAGCTGGCAACGCTCTTCGACAAACGTAGCGGACACGGCGGTGGCCCCATGCACCCGAGAAGGATCTTTATTCGAGGTCGAGCGGGGGGTCGGAAAGACTACTCTGTGCAAGAAGATTGTCCACGAATACCAGCGAGGAACATGGCCTGAATGGAACAAGCTGTTCGATCGCATTCTTTGGGTGCCTCTCCGGAATCTGAAGCTAGAGGAAAGGAAAAGACCAGGGTACAACTACGAATGCCTGTTTAGCGACGAGTATTTCTCTTTGCCAGAGAACAAGCCGAAGCTTGCTCGAGAGCTGGCGAAGGCGTTGGCGACTGGAAATAGCAACACTCTCTTCCTTCTCGATGGACTGGACGAAGTATCCCAGTTCCTGGTTGGCGAAAGCACCATGGTCCGCTTCCTCCAAGACCTTTTGAAGCAGCCAAACGTCATCATCACGTCTCGGCCATCTGCCAAATCTCTACCTTGTATGGACCTGGAGCTTGAGACAATAGGATTCTACGATGAACAGTGGAGGATTATTTGAATGCCGACCCTGCAATAGAGCCAAAACTCAACGAGGTCAAATCCTTCCTCAGCAACATTGGTTACTTAAGGGTCTTGTACGCATCCCGGTGCAGCTGGATGCACTCTGTTACACGTGGGACAATTTCGATACCGGAACAACACCAGAAACAATGACAGCAATATACCAAGCGATTGAGTAGAAGTTATGGAGCAAGGATGCCGTGAGATTGGGGCGGATGAGCGAAAACGAGGCCGAGTCTGCCCATTGTACCGAAATCGAGGACAAAGTCAATCCTGAAGTCAAGCTTGTCGAATATCTTGCCTTTGCTGGGTTGTACAGCGACGTGTTGGACTTCACTTTTGCAGATAGGGAAAAGGTGGCCAAAGCCTGGCGGTCTTCCAACAAGGCCCATGCACTTGTGCTTCCACTTGACGAGACCCTTGGGCGGCTTTCCTTTCTGCGCTCGTCTGACTCTTCGACAAGATTCAAGGATAGAGCTACCACTTTATCCATCTGACGTTTCAGGAGGACTTTGCTGCTCGCTATTTTGTCCACATTTGGACATCTAGAGAACCTCTTTGTGCGCTTGAACTTGGCACGCAGCACAAGGAAGTATTGTCAAAGGGCTCGATGCCGAGAGCTTCCTTCAAAGGAAGAAATATAACGCACGGTACGACATCTTTTGGCGCTTTGTTACCGGCTTACTCCACGCCCAGCTCGACGGGGACGCTTTGTGCCGCTTTTTCCACAGGTTGGAGGGTCAGCCGCGAGACCTCCTCGGTGCAGTGCATCAACGATTGATCATGCACTGCTTAAGCGAAGTACCTTCTTCAGATGTGATCGAGACTTTCGCCCTTCTTCAAGAGAAATTGGAGAATCAACTCTCGCAGTGGCTAGAATTCGCACTCACTCACGAAGTATTTGTTCGGAGACAGTGAGATGAATGGCCAGAGGACTCGGCGGCAGAGCGATTACTCGAAGAAGTTGAGTTTCCCCAGCGGAGCCTGAGGATCTCCTACAGCGATCGTCTGGAATGTCCAGGAAAAGGTGCTGTGCGCATTGAAAGGGATGTCAAGACTGCCACGGGGCACGATCGAGCTGATGACCAGCTGGGTCGAGTCTAACTGCCTGAATCGCGACATGAAATATTCTGTCCTCGGCATACTACGTCAACAAGAAGACTTAGCAGTCCAGACACTCAGCGCTCTGGTCAGGTGCATCCACCGTGATGATGATCAGGACATTCAGAGCGCCGCAGTGGAAATACTCTGCAAGCAAGGAACTTTACCTGAAGAAATTCGGAATACTTTAGCGACACGGGTGAAAAATGGGGATCTCCATTTTCAACGAGGAGTGTTGATCACATTAGCTGGTCTGCGCTTGAAGACGCCATTGGCATTACGGTGGCCCAGCTTGACCATCCAGATGCTGCAAATCGACGATATGCGATACAGTCGCTCAAGAACGATCATCAATTTGCCGGATACGTCATCCAGGCTGTGATCGCATGCCTTGAAGACGACTTTACAGACATTCAATGGACAGCAATGAGTATCCTCGCGCGTCAACAACCATTACCTGGACTGTCGGAGGGCAACATTCGGGCTGTAGCAGCACACCTTGGAAGTGTAGATGAAGATTGTCGACAGTCAGCATTGTACCTACTGAGGCACCAAAAGACACCGCCGGAAGATGCCCTTAGGTGCATAGTAGCACATCTACAGACCGACAATGAGGAGACCCGAGTTGCAGCATTGAGAGCGCTCGAAAAGGCATACACTTTATCAAGAGATATGGTAGAGACTATAGTAGCCCTGATAGCGGCTCGGGAGGGTATACTTCAAAGCGTCCTTCGTTCAGGGATACTCGGATCCTCGGATCCTCGTCAAGCCTGCAGGAGGCTATTTTGCATACCGCAGTATCCTGGTTTACAGACTCAGATAGCCACAACCAGGCAGCTGGATTCCGTCTGCTCAATGCGTCGCCCTTTTTGCCTGGATACATCATTGCAGCTATGTCAGAACTACTTCAGACCCATGAAGAGACTACCAAATTGAAGATACTGCATTTGTTTTCGGGATGGTGGTTACCAGCGGATGTCCTTGAGATGGTGTCAAAACAGCTCAAGCATCAGAGCAAGCGTATAACAAGGGGGGCACTGAAGGTGCTAGTATTTGCTTGGTATAGGCAACATGACGAGCCGCCTCTCCACCTTCTCCAGTCAGTGGTGGCACACTTGACAGATGAAGACAGCGGTATCCAATGCAAAGTGCTTGAGGCACTCTCTTAGCCTCAAAGCTGCCACACGACACACTAGGTGCTATAGCAAGTCTCTTCAAGGACCCATACCAGCGTACGAGAACCAGATGCGCTGCTCTATCAGCCCTCAGAAACCGTCGGTATTTATCTGCAGAGCTTGTCAGGGACATCGCGGAGCAATTGAAAGATAGAGACGAAGCTGTTCGAGAGCAAGCAATCTTCGCGCTCGGACACCAAGCAACCTGTCTCAAGGCATGCTGAAAGCTCTCGTGGCACACTTAGAAGATGAAGGTGAAAGGATCCGTGTCGCCGTAGGGCGAGTAATTTACAATCGATCATTGTCTGCAGACATTATAGATGCGATGGCGGCACGGCTCGTAGAGCCATCCGGCTTGGTCAGGAGCGCCGCTCTCGAGGTACTGCTGAACAGTCCAAACAGGTCTAAGATACTTTTCAATGTCATAGCCAGACGATTCGATCGAGACTTGTCTACGGAAGCACTGAGGGCTCCGACGTGGCCTGAAGCAGCACTTCAATTTTTCACGTCAACACTTGAGTCACAAAACCATTCCACGTGCAATCATTTCGCCAAGTCGGAAATCCTACGGTATCTTCAACGTCAACGTCATTCGACTTTGCCAGATGATATACTCCACGCGTTGACGGCATAGCTTGTAGAACGTTGCTTCCTCACCCGCGATATCAGGCTGATAGCTGTGAAGATCCTTAGTTGCCAAGCAGTTTTGCCCGACTCCATCTTGAAGAAGGCAAATCTGTACCATCTGTGGCTTCTACAGAGCTTCGAAGAATATGCCAGTTGCTATGTTATGGATGGAGTCATTTACCTTGATATGCCGGCTAGCCTGGGAAAGGTCGCCCTGAAAGGTGATCCGGATGAGTTTATGCAGGCAATGCTGGAACGGCAGAGGGAATTAGGCGTCCCCACGCCCGATCGATGGTTTGAATGAGCCAGGACCGTAGTTCAGATTGTATGCAATTAGGGCGTAAATATATTTACCAACCCGTGGTGCAAAAGGGGGCTGAAGTCCAGCAACTTTTGCTACTCCCCATAGGAGTCACCTTTCCTAGCTTGTTTGACGGAACTTGGGTAGGCCATTATCAGAGGATCATAGAGCAGTCTGGAAGGAAAGTGACAAGACGTGATGCTTATATTCACATAAGGGGACGTAGTACTTGACACTTCATGGGTAATATTATCTCTCAACGACCGAGTGCCGCTAACATGTGATTGATACGGCCGCCACTGGTCGAGGGTTTCCTTCAAGAGGGCGGTAAAGGATGGATCAACAACCGCCGCCGGATGCATGCATGCGTTAATATGCATGCTACTGCAGCACCTTTGACTGACGGGAGGTACGGTACCTTATAGTGCCTCCAGTC|intergenic_region|MODIFIER|exon-XM_006969699.1-1-exon-XM_006969671.1-1|GENE_exon-XM_006969699.1-1-GENE_exon-XM_006969671.1-1|intergenic_region|GENE_exon-XM_006969699.1-1-GENE_exon-XM_006969671.1-1|||n.117520_117521insGTCAAAGTCGGGTATAAGTCAAGCCACAAGGTTAACGTGAGCCTAGTTTCGCATTTTGGCGTCACTGTCGTGTGTACGACGCAGGAGAATACAGAGGCTACGGACCAGGCCAATGTCAGCCACGCGATGCCGAGTCTGAGCGCCGCGTCCCGCGTGCGGCCCGGGCCGAAGGGGCAAGGGCCCTCGTAGTTCAGATCCTGAGGCGGTCCATGGGACGAGAGATGTAAGCAGACATAATGGAGTTGCTGTCTGGTTCACCTGAGTTGCGCTGGATGGTTTGGGGATAGAGTTGAGATTACCAGGATCCGGAAGGCATGATGGCGCAAGAGGAAAGCCTACATGTAGACATTATGCGCGTCCTTCTGGCAGAAGTGATTTGAAGAACCAATATGCGGAATGAAGGCATCTTTCGCTGATGTTGTCCTGACTGTCACCGCGAATCTGCACTGCATCCATCTGCGCATCCCTCGTTTGCTGCAGGCAAGTGCCGTACATTCGCAGAGTAAGGCATCAGGCCTTTACATAGATCTACCGACTCTGCTCGTGAAAAATTGCGACGGATCATCGCACCATGACACTACAGGCTGCTGTCTCCCAAATATCTCGAGTCTTCCCCGCCCAAAGTAAGCCTATCGTGCGCTCATCCAAGCTGCAGCTGTTCAGAAGCTGAGATGGAGTGCTGGCTTTTTACTGGCCAGAACCCTTGTATCGAAACGTGCAATGCATGCAGAGAATGCACAAGAGCCAATGGATAAAGTCTTGGGCACCGGGTCACTATCGAAGGCTCAGCCTCAGCGTCCGTATCTGCCCAATTCTCGTTCCTGTGCTGTGTCTGCTCAGAACGGGCATTCTTTCCTCGAGCATCTACCGCCCTTCGACAAATGACTTTACCTTCTGCATCGACACAGACACGAGGCATCACTTCCAATTCATCATTGTCCACCAACAGATGGCTGAGGAGGTGCGAGGCGTTCATCTCCAACAAGTCAACAGCATCGACGAGACCGATGGCGAACCGAACGTCGATATCATTGCCATCCATGGCCTGGACACAAAGTCGCCAGACACGTGGACATGGCGGTCCAAGGCCGGCGACAGGCCTGATGTCAACTGGCTGTCCGACCCAGACATGCTCTCAGCTAGTTTGAAACGAGTTCGCATCTTCACTTGCGACTGGCCGGCGGACCTGCTTCAAGGCTCCGACTCGATCCCATGGACGGTGGGGGAGTTTGCGCGGCGCTTGCTCGCTGGCATTCTCGACATGCGACTTCCCTTGGCAGTAGATCCTAGAAGTCGGGACCGACCGATCATCTTCGTCGCATCATGCCTTGGTGGCATCATCTTGATGAAGGCCCTTGTCATGGCTGACAGACCTGAAAGCGACTACCGCGCCATCCGAAAGGCCGCGCGCGGCGTTGTCTTCCTCGCTACGCCGTTCAGAGGCACCTCGTTTCAAGATATAGCAGCCTGGGTAGAGCCGATGCTGAAGACGTGGGCCTCCTCTCCGAAATCGATCAGTGTCCCAGCTGCTTCATAGCGTGAAGGAGTCAACGTACGATCTTGAACAGGTCGTCCGCACATTCACTCGACTCTGCCAGGATACCGATTATCCTTTGAAGATACACACGTTCTACGAAAGACGTGAAACGATTCTTCAGAGCAAAGTCTTGCCGGTGGTTCTTCGGCCGTGGCTTGGCCAGTCGAAGCTTGTATGTTACCTTGGGACGCTGCTTCAGGCATTGTTTCTCCATGGCTCATGACTGCTAATTGTCATAGCTCGTTGATTGCAGCTCAGCCACTCTAGATATTGACTCGGATCCACTGCCACTTGAACGATGTCATGTAATGATGAACAAGTTCTGCGGGCCCGAAGATGCCGATTACAAGGTGGTAGCCGGAAAGCTCGAAACGCTTGTCCAGATCGTTCGAAACGGACCTCTGCAGCAAGCGGACGCCTGGATTCGAGAAAAGCATTATACCGCGGACAGGCTGCAGATTCAACGGCTGTCTGGCCAGCGACTCCCAATGGATCAGTGTTATATCAACCTCGTCATCATGGAGCAACATGGAAGTCTACCTGGGAACTCTACCTCGTCTCAGGCATCTCCGTTTTCAATTTTCGCTCGACAGAACGTTAGATCCCCGGACCGAAAGAGTCAAGTCGAGCTGGCAACGCTCTTCGACAAACGTAGCGGACACGGCGGTGGCCCCATGCACCCGAGAAGGATCTTTATTCGAGGTCGAGCGGGGGGTCGGAAAGACTACTCTGTGCAAGAAGATTGTCCACGAATACCAGCGAGGAACATGGCCTGAATGGAACAAGCTGTTCGATCGCATTCTTTGGGTGCCTCTCCGGAATCTGAAGCTAGAGGAAAGGAAAAGACCAGGGTACAACTACGAATGCCTGTTTAGCGACGAGTATTTCTCTTTGCCAGAGAACAAGCCGAAGCTTGCTCGAGAGCTGGCGAAGGCGTTGGCGACTGGAAATAGCAACACTCTCTTCCTTCTCGATGGACTGGACGAAGTATCCCAGTTCCTGGTTGGCGAAAGCACCATGGTCCGCTTCCTCCAAGACCTTTTGAAGCAGCCAAACGTCATCATCACGTCTCGGCCATCTGCCAAATCTCTACCTTGTATGGACCTGGAGCTTGAGACAATAGGATTCTACGATGAACAGTGGAGGATTATTTGAATGCCGACCCTGCAATAGAGCCAAAACTCAACGAGGTCAAATCCTTCCTCAGCAACATTGGTTACTTAAGGGTCTTGTACGCATCCCGGTGCAGCTGGATGCACTCTGTTACACGTGGGACAATTTCGATACCGGAACAACACCAGAAACAATGACAGCAATATACCAAGCGATTGAGTAGAAGTTATGGAGCAAGGATGCCGTGAGATTGGGGCGGATGAGCGAAAACGAGGCCGAGTCTGCCCATTGTACCGAAATCGAGGACAAAGTCAATCCTGAAGTCAAGCTTGTCGAATATCTTGCCTTTGCTGGGTTGTACAGCGACGTGTTGGACTTCACTTTTGCAGATAGGGAAAAGGTGGCCAAAGCCTGGCGGTCTTCCAACAAGGCCCATGCACTTGTGCTTCCACTTGACGAGACCCTTGGGCGGCTTTCCTTTCTGCGCTCGTCTGACTCTTCGACAAGATTCAAGGATAGAGCTACCACTTTATCCATCTGACGTTTCAGGAGGACTTTGCTGCTCGCTATTTTGTCCACATTTGGACATCTAGAGAACCTCTTTGTGCGCTTGAACTTGGCACGCAGCACAAGGAAGTATTGTCAAAGGGCTCGATGCCGAGAGCTTCCTTCAAAGGAAGAAATATAACGCACGGTACGACATCTTTTGGCGCTTTGTTACCGGCTTACTCCACGCCCAGCTCGACGGGGACGCTTTGTGCCGCTTTTTCCACAGGTTGGAGGGTCAGCCGCGAGACCTCCTCGGTGCAGTGCATCAACGATTGATCATGCACTGCTTAAGCGAAGTACCTTCTTCAGATGTGATCGAGACTTTCGCCCTTCTTCAAGAGAAATTGGAGAATCAACTCTCGCAGTGGCTAGAATTCGCACTCACTCACGAAGTATTTGTTCGGAGACAGTGAGATGAATGGCCAGAGGACTCGGCGGCAGAGCGATTACTCGAAGAAGTTGAGTTTCCCCAGCGGAGCCTGAGGATCTCCTACAGCGATCGTCTGGAATGTCCAGGAAAAGGTGCTGTGCGCATTGAAAGGGATGTCAAGACTGCCACGGGGCACGATCGAGCTGATGACCAGCTGGGTCGAGTCTAACTGCCTGAATCGCGACATGAAATATTCTGTCCTCGGCATACTACGTCAACAAGAAGACTTAGCAGTCCAGACACTCAGCGCTCTGGTCAGGTGCATCCACCGTGATGATGATCAGGACATTCAGAGCGCCGCAGTGGAAATACTCTGCAAGCAAGGAACTTTACCTGAAGAAATTCGGAATACTTTAGCGACACGGGTGAAAAATGGGGATCTCCATTTTCAACGAGGAGTGTTGATCACATTAGCTGGTCTGCGCTTGAAGACGCCATTGGCATTACGGTGGCCCAGCTTGACCATCCAGATGCTGCAAATCGACGATATGCGATACAGTCGCTCAAGAACGATCATCAATTTGCCGGATACGTCATCCAGGCTGTGATCGCATGCCTTGAAGACGACTTTACAGACATTCAATGGACAGCAATGAGTATCCTCGCGCGTCAACAACCATTACCTGGACTGTCGGAGGGCAACATTCGGGCTGTAGCAGCACACCTTGGAAGTGTAGATGAAGATTGTCGACAGTCAGCATTGTACCTACTGAGGCACCAAAAGACACCGCCGGAAGATGCCCTTAGGTGCATAGTAGCACATCTACAGACCGACAATGAGGAGACCCGAGTTGCAGCATTGAGAGCGCTCGAAAAGGCATACACTTTATCAAGAGATATGGTAGAGACTATAGTAGCCCTGATAGCGGCTCGGGAGGGTATACTTCAAAGCGTCCTTCGTTCAGGGATACTCGGATCCTCGGATCCTCGTCAAGCCTGCAGGAGGCTATTTTGCATACCGCAGTATCCTGGTTTACAGACTCAGATAGCCACAACCAGGCAGCTGGATTCCGTCTGCTCAATGCGTCGCCCTTTTTGCCTGGATACATCATTGCAGCTATGTCAGAACTACTTCAGACCCATGAAGAGACTACCAAATTGAAGATACTGCATTTGTTTTCGGGATGGTGGTTACCAGCGGATGTCCTTGAGATGGTGTCAAAACAGCTCAAGCATCAGAGCAAGCGTATAACAAGGGGGGCACTGAAGGTGCTAGTATTTGCTTGGTATAGGCAACATGACGAGCCGCCTCTCCACCTTCTCCAGTCAGTGGTGGCACACTTGACAGATGAAGACAGCGGTATCCAATGCAAAGTGCTTGAGGCACTCTCTTAGCCTCAAAGCTGCCACACGACACACTAGGTGCTATAGCAAGTCTCTTCAAGGACCCATACCAGCGTACGAGAACCAGATGCGCTGCTCTATCAGCCCTCAGAAACCGTCGGTATTTATCTGCAGAGCTTGTCAGGGACATCGCGGAGCAATTGAAAGATAGAGACGAAGCTGTTCGAGAGCAAGCAATCTTCGCGCTCGGACACCAAGCAACCTGTCTCAAGGCATGCTGAAAGCTCTCGTGGCACACTTAGAAGATGAAGGTGAAAGGATCCGTGTCGCCGTAGGGCGAGTAATTTACAATCGATCATTGTCTGCAGACATTATAGATGCGATGGCGGCACGGCTCGTAGAGCCATCCGGCTTGGTCAGGAGCGCCGCTCTCGAGGTACTGCTGAACAGTCCAAACAGGTCTAAGATACTTTTCAATGTCATAGCCAGACGATTCGATCGAGACTTGTCTACGGAAGCACTGAGGGCTCCGACGTGGCCTGAAGCAGCACTTCAATTTTTCACGTCAACACTTGAGTCACAAAACCATTCCACGTGCAATCATTTCGCCAAGTCGGAAATCCTACGGTATCTTCAACGTCAACGTCATTCGACTTTGCCAGATGATATACTCCACGCGTTGACGGCATAGCTTGTAGAACGTTGCTTCCTCACCCGCGATATCAGGCTGATAGCTGTGAAGATCCTTAGTTGCCAAGCAGTTTTGCCCGACTCCATCTTGAAGAAGGCAAATCTGTACCATCTGTGGCTTCTACAGAGCTTCGAAGAATATGCCAGTTGCTATGTTATGGATGGAGTCATTTACCTTGATATGCCGGCTAGCCTGGGAAAGGTCGCCCTGAAAGGTGATCCGGATGAGTTTATGCAGGCAATGCTGGAACGGCAGAGGGAATTAGGCGTCCCCACGCCCGATCGATGGTTTGAATGAGCCAGGACCGTAGTTCAGATTGTATGCAATTAGGGCGTAAATATATTTACCAACCCGTGGTGCAAAAGGGGGCTGAAGTCCAGCAACTTTTGCTACTCCCCATAGGAGTCACCTTTCCTAGCTTGTTTGACGGAACTTGGGTAGGCCATTATCAGAGGATCATAGAGCAGTCTGGAAGGAAAGTGACAAGACGTGATGCTTATATTCACATAAGGGGACGTAGTACTTGACACTTCATGGGTAATATTATCTCTCAACGACCGAGTGCCGCTAACATGTGATTGATACGGCCGCCACTGGTCGAGGGTTTCCTTCAAGAGGGCGGTAAAGGATGGATCAACAACCGCCGCCGGATGCATGCATGCGTTAATATGCATGCTACTGCAGCACCTTTGACTGACGGGAGGTACGGTACCTTATAGTGCCTCCAGTC||||||,GTCAAAGTCGGGTATAAGTCAAGCCACAAGGTTAACGTGAGCCTAGTTTCGCATTTTGGCGTCACTGTCGTGTGTACGACGCAGGAGAATACAGAGGCTACGGACCAGGCCAATGTCAGCCACGCGATGCCGAGTCTGAGCGCCGCGTCCCGCGTGCGGCCCGGGCCGAAGGGGCAAGGGCCCTCGTAGTTCAGATCCTGAGGCGGTCCATGGGACGAGAGATGTAAGCAGACATAATGGAGTTGCTGTCTGGTTCACCTGAGTTGCGCTGGATGGTTTGGGGATAGAGTTGAGATTACCAGGATCCGGAAGGCATGATGGCGCAAGAGGAAAGCCTACATGTAGACATTATGCGCGTCCTTCTGGCAGAAGTGATTTGAAGAACCAATATGCGGAATGAAGGCATCTTTCGCTGATGTTGTCCTGACTGTCACCGCGAATCTGCACTGCATCCATCTGCGCATCCCTCGTTTGCTGCAGGCAAGTGCCGTACATTCGCAGAGTAAGGCATCAGGCCTTTACATAGATCTACCGACTCTGCTCGTGAAAAATTGCGACGGATCATCGCACCATGACACTACAGGCTGCTGTCTCCCAAATATCTCGAGTCTTCCCCGCCCAAAGTAAGCCTATCGTGCGCTCATCCAAGCTGCAGCTGTTCAGAAGCTGAGATGGAGTGCTGGCTTTTTACTGGCCAGAACCCTTGTATCGAAACGTGCAATGCATGCAGAGAATGCACAAGAGCCAATGGATAAAGTCTTGGGCACCGGGTCACTATCGAAGGCTCAGCCTCAGCGTCCGTATCTGCCCAATTCTCGTTCCTGTGCTGTGTCTGCTCAGAACGGGCATTCTTTCCTCGAGCATCTACCGCCCTTCGACAAATGACTTTACCTTCTGCATCGACACAGACACGAGGCATCACTTCCAATTCATCATTGTCCACCAACAGATGGCTGAGGAGGTGCGAGGCGTTCATCTCCAACAAGTCAACAGCATCGACGAGACCGATGGCGAACCGAACGTCGATATCATTGCCATCCATGGCCTGGACACAAAGTCGCCAGACACGTGGACATGGCGGTCCAAGGCCGGCGACAGGCCTGATGTCAACTGGCTGTCCGACCCAGACATGCTCTCAGCTAGTTTGAAACGAGTTCGCATCTTCACTTGCGACTGGCCGGCGGACCTGCTTCAAGGCTCCGACTCGATCCCATGGACGGTGGGGGAGTTTGCGCGGCGCTTGCTCGCTGGCATTCTCGACATGCGACTTCCCTTGGCAGTAGATCCTAGAAGTCGGGACCGACCGATCATCTTCGTCGCATCATGCCTTGGTGGCATCATCTTGATGAAGGCCCTTGTCATGGCTGACAGACCTGAAAGCGACTACCGCGCCATCCGAAAGGCCGCGCGCGGCGTTGTCTTCCTCGCTACGCCGTTCAGAGGCACCTCGTTTCAAGATATAGCAGCCTGGGTAGAGCCGATGCTGAAGACGTGGGCCTCCTCTCCGAAATCGATCAGTGTCCCAGCTGCTTCATAGCGTGAAGGAGTCAACGTACGATCTTGAACAGGTCGTCCGCACATTCACTCGACTCTGCCAGGATACCGATTATCCTTTGAAGATACACACGTTCTACGAAAGACGTGAAACGATTCTTCAGAGCAAAGTCTTGCCGGTGGTTCTTCGGCCGTGGCTTGGCCAGTCGAAGCTTGTATGTTACCTTGGGACGCTGCTTCAGGCATTGTTTCTCCATGGCTCATGACTGCTAATTGTCATAGCTCGTTGATTGCAGCTCAGCCACTCTAGATATTGACTCGGATCCACTGCCACTTGAACGATGTCATGTAATGATGAACAAGTTCTGCGGGCCCGAAGATGCCGATTACAAGGTGGTAGCCGGAAAGCTCGAAACGCTTGTCCAGATCGTTCGAAACGGACCTCTGCAGCAAGCGGACGCCTGGATTCGAGAAAAGCATTATACCGCGGACAGGCTGCAGATTCAACGGCTGTCTGGCCAGCGACTCCCAATGGATCAGTGTTATATCAACCTCGTCATCATGGAGCAACATGGAAGTCTACCTGGGAACTCTACCTCGTCTCAGGCATCTCCGTTTTCAATTTTCGCTCGACAGAACGTTAGATCCCCGGACCGAAAGAGTCAAGTCGAGCTGGCAACGCTCTTCGACAAACGTAGCGGACACGGCGGTGGCCCCATGCACCCGAGAAGGATCTTTATTCGAGGTCGAGCGGGGGGTCGGAAAGACTACTCTGTGCAAGAAGATTGTCCACGAATACCAGCGAGGAACATGGCCTGAATGGAACAAGCTGTTCGATCGCATTCTTTGGGTGCCTCTCCGGAATCTGAAGCTAGAGGAAAGGAAAAGACCAGGGTACAACTACGAATGCCTGTTTAGCGACGAGTATTTCTCTTTGCCAGAGAACAAGCCGAAGCTTGCTCGAGAGCTGGCGAAGGCGTTGGCGACTGGAAATAGCAACACTCTCTTCCTTCTCGATGGACTGGACGAAGTATCCCAGTTCCTGGTTGGCGAAAGCACCATGGTCCGCTTCCTCCAAGACCTTTTGAAGCAGCCAAACGTCATCATCACGTCTCGGCCATCTGCCAAATCTCTACCTTGTATGGACCTGGAGCTTGAGACAATAGGATTCTACGATGAACAGTGGAGGATTATTTGAATGCCGACCCTGCAATAGAGCCAAAACTCAACGAGGTCAAATCCTTCCTCAGCAACATTGGTTACTTAAGGGTCTTGTACGCATCCCGGTGCAGCTGGATGCACTCTGTTACACGTGGGACAATTTCGATACCGGAACAACACCAGAAACAATGACAGCAATATACCAAGCGATTGAGTAGAAGTTATGGAGCAAGGATGCCGTGAGATTGGGGCGGATGAGCGAAAACGAGGCCGAGTCTGCCCATTGTACCGAAATCGAGGACAAAGTCAATCCTGAAGTCAAGCTTGTCGAATATCTTGCCTTTGCTGGGTTGTACAGCGACGTGTTGGACTTCACTTTTGCAGATAGGGAAAAGGTGGCCAAAGCCTGGCGGTCTTCCAACAAGGCCCATGCACTTGTGCTTCCACTTGACGAGACCCTTGGGCGGCTTTCCTTTCTGCGCTCGTCTGACTCTTCGACAAGATTCAAGGATAGAGCTACCACTTTATCCATCTGACGTTTCAGGAGGACTTTGCTGCTCGCTATTTTGTCCACATTTGGACATCTAGAGAACCTCTTTGTGCGCTTGAACTTGGCACGCAGCACAAGGAAGTATTGTCAAAGGGCTCGATGCCGAGAGCTTCCTTCAAAGGAAGAAATATAACGCACGGTACGACATCTTTTGGCGCTTTGTTACCGGCTTACTCCACGCCCAGCTCGACGGGGACGCTTTGTGCCGCTTTTTCCACAGGTTGGAGGGTCAGCCGCGAGACCTCCTCGGTGCAGTGCATCAACGATTGATCATGCACTGCTTAAGCGAAGTACCTTCTTCAGATGTGATCGAGACTTTCGCCCTTCTTCAAGAGAAATTGGAGAATCAACTCTCGCAGTGGCTAGAATTCGCACTCACTCACGAAGTATTTGTTCGGAGACAGTGAGATGAATGGCCAGAGGACTCGGCGGCAGAGCGATTACTCGAAGAAGTTGAGTTTCCCCAGCGGAGCCTGAGGATCTCCTACAGCGATCGTCTGGAATGTCCAGGAAAAGGTGCTGTGCGCATTGAAAGGGATGTCAAGACTGCCACGGGGCACGATCGAGCTGATGACCAGCTGGGTCGAGTCTAACTGCCTGAATCGCGACATGAAATATTCTGTCCTCGGCATACTACGTCAACAAGAAGACTTAGCAGTCCAGACACTCAGCGCTCTGGTCAGGTGCATCCACCGTGATGATGATCAGGACATTCAGAGCGCCGCAGTGGAAATACTCTGCAAGCAAGGAACTTTACCTGAAGAAATTCGGAATACTTTAGCGACACGGGTGAAAAATGGGGATCTCCATTTTCAACGAGGAGTGTTGATCACATTAGCTGGTCTGCGCTTGAAGACGCCATTGGCATTACGGTGGCCCAGCTTGACCATCCAGATGCTGCAAATCGACGATATGCGATACAGTCGCTCAAGAACGATCATCAATTTGCCGGATACGTCATCCAGGCTGTGATCGCATGCCTTGAAGACGACTTTACAGACATTCAATGGACAGCAATGAGTATCCTCGCGCGTCAACAACCATTACCTGGACTGTCGGAGGGCAACATTCGGGCTGTAGCAGCACACCTTGGAAGTGTAGATGAAGATTGTCGACAGTCAGCATTGTACCTACTGAGGCACCAAAAGACACCGCCGGAAGATGCCCTTAGGTGCATAGTAGCACATCTACAGACCGACAATGAGGAGACCCGAGTTGCAGCATTGAGAGCGCTCGAAAAGGCATACACTTTATCAAGAGATATGGTAGAGACTATAGTAGCCCTGATAGCGGCTCGGGAGGGTATACTTCAAAGCGTCCTTCGTTCAGGGATACTCGGATCCTCGGATCCTCGTCAAGCCTGCAGGAGGCTATTTTGCATACCGCAGTATCCTGGTTTACAGACTCAGATAGCCACAACCAGGCAGCTGGATTCCGTCTGCTCAATGCGTCGCCCTTTTTGCCTGGATACATCATTGCAGCTATGTCAGAACTACTTCAGACCCATGAAGAGACTACCAAATTGAAGATACTGCATTTGTTTTCGGGATGGTGGTTACCAGCGGATGTCCTTGAGATGGTGTCAAAACAGCTCAAGCATCAGAGCAAGCGTATAACAAGGGGGGCACTGAAGGTGCTAGTATTTGCTTGGTATAGGCAACATGACGAGCCGCCTCTCCACCTTCTCCAGTCAGTGGTGGCACACTTGACAGATGAAGACAGCGGTATCCAATGCAAAGTGCTTGAGGCACTCTCTTAGCCTCAAAGCTGCCACACGACACACTAGGTGCTATAGCAAGTCTCTTCAAGGACCCATACCAGCGTACGAGAACCAGATGCGCTGCTCTATCAGCCCTCAGAAACCGTCGGTATTTATCTGCAGAGCTTGTCAGGGACATCGCGGAGCAATTGAAAGATAGAGACGAAGCTGTTCGAGAGCAAGCAATCTTCGCGCTCGGACACCAAGCAACCTGTCTCAAGGCATGCTGAAAGCTCTCGTGGCACACTTAGAAGATGAAGGTGAAAGGATCCGTGTCGCCGTAGGGCGAGTAATTTACAATCGATCATTGTCTGCAGACATTATAGATGCGATGGCGGCACGGCTCGTAGAGCCATCCGGCTTGGTCAGGAGCGCCGCTCTCGAGGTACTGCTGAACAGTCCAAACAGGTCTAAGATACTTTTCAATGTCATAGCCAGACGATTCGATCGAGACTTGTCTACGGAAGCACTGAGGGCTCCGACGTGGCCTGAAGCAGCACTTCAATTTTTCACGTCAACACTTGAGTCACAAAACCATTCCACGTGCAATCATTTCGCCAAGTCGGAAATCCTACGGTATCTTCAACGTCAACGTCATTCGACTTTGCCAGATGATATACTCCACGCGTTGACGGCATAGCTTGTAGAACGTTGCTTCCTCACCCGCGATATCAGGCTGATAGCTGTGAAGATCCTTAGTTGCCAAGCAGTTTTGCCCGACTCCATCTTGAAGAAGGCAAATCTGTACCATCTGTGGCTTCTACAGAGCTTCGAAGAATATGCCAGTTGCTATGTTATGGATGGAGTCATTTACCTTGATATGCCGGCTAGCCTGGGAAAGGTCGCCCTGAAAGGTGATCCGGATGAGTTTATGCAGGCAATGCTGGAACGGCAGAGGGAATTAGGCGTCCCCACGCCCGATCGATGGTTTGAATGAGCCAGGACCGTAGTTCAGATTGTATGCAATTAGGGCGTAAATATATTTACCAACCCGTGGTGCAAAAGGGGGCTGAAGTCCAGCAACTTTTGCTACTCCCCATAGGAGTCACCTTTCCTAGCTTGTTTGACGGAACTTGGGTAGGCCATTATCAGAGGATCATAGAGCAGTCTGGAAGGAAAGTGACAAGACGTGATGCTTATATTCACATAAGGGGACGTAGTACTTGACACTTCATGGGTAATATTATCTCTCAACGACCGAGTGCCGCTAACATGTGATTGATACGGCCGCCACTGGTCGAGGGTTTCCTTCAAGAGGGCGGTAAAGGATGGATCAACAACCGCCGCCGGATGCATGCATGCGTTAATATGCATGCTACTGCAGCACCTTTGACTGACGGGAGGTACGGTACCTTATAGTGCCTCCAGTC|intergenic_region|MODIFIER|exon-XM_006969699.1-1-exon-XM_006969671.1-1|GENE_exon-XM_006969699.1-1-GENE_exon-XM_006969671.1-1|intergenic_region|GENE_exon-XM_006969699.1-1-GENE_exon-XM_006969671.1-1|||n.117521delTinsGTCAAAGTCGGGTATAAGTCAAGCCACAAGGTTAACGTGAGCCTAGTTTCGCATTTTGGCGTCACTGTCGTGTGTACGACGCAGGAGAATACAGAGGCTACGGACCAGGCCAATGTCAGCCACGCGATGCCGAGTCTGAGCGCCGCGTCCCGCGTGCGGCCCGGGCCGAAGGGGCAAGGGCCCTCGTAGTTCAGATCCTGAGGCGGTCCATGGGACGAGAGATGTAAGCAGACATAATGGAGTTGCTGTCTGGTTCACCTGAGTTGCGCTGGATGGTTTGGGGATAGAGTTGAGATTACCAGGATCCGGAAGGCATGATGGCGCAAGAGGAAAGCCTACATGTAGACATTATGCGCGTCCTTCTGGCAGAAGTGATTTGAAGAACCAATATGCGGAATGAAGGCATCTTTCGCTGATGTTGTCCTGACTGTCACCGCGAATCTGCACTGCATCCATCTGCGCATCCCTCGTTTGCTGCAGGCAAGTGCCGTACATTCGCAGAGTAAGGCATCAGGCCTTTACATAGATCTACCGACTCTGCTCGTGAAAAATTGCGACGGATCATCGCACCATGACACTACAGGCTGCTGTCTCCCAAATATCTCGAGTCTTCCCCGCCCAAAGTAAGCCTATCGTGCGCTCATCCAAGCTGCAGCTGTTCAGAAGCTGAGATGGAGTGCTGGCTTTTTACTGGCCAGAACCCTTGTATCGAAACGTGCAATGCATGCAGAGAATGCACAAGAGCCAATGGATAAAGTCTTGGGCACCGGGTCACTATCGAAGGCTCAGCCTCAGCGTCCGTATCTGCCCAATTCTCGTTCCTGTGCTGTGTCTGCTCAGAACGGGCATTCTTTCCTCGAGCATCTACCGCCCTTCGACAAATGACTTTACCTTCTGCATCGACACAGACACGAGGCATCACTTCCAATTCATCATTGTCCACCAACAGATGGCTGAGGAGGTGCGAGGCGTTCATCTCCAACAAGTCAACAGCATCGACGAGACCGATGGCGAACCGAACGTCGATATCATTGCCATCCATGGCCTGGACACAAAGTCGCCAGACACGTGGACATGGCGGTCCAAGGCCGGCGACAGGCCTGATGTCAACTGGCTGTCCGACCCAGACATGCTCTCAGCTAGTTTGAAACGAGTTCGCATCTTCACTTGCGACTGGCCGGCGGACCTGCTTCAAGGCTCCGACTCGATCCCATGGACGGTGGGGGAGTTTGCGCGGCGCTTGCTCGCTGGCATTCTCGACATGCGACTTCCCTTGGCAGTAGATCCTAGAAGTCGGGACCGACCGATCATCTTCGTCGCATCATGCCTTGGTGGCATCATCTTGATGAAGGCCCTTGTCATGGCTGACAGACCTGAAAGCGACTACCGCGCCATCCGAAAGGCCGCGCGCGGCGTTGTCTTCCTCGCTACGCCGTTCAGAGGCACCTCGTTTCAAGATATAGCAGCCTGGGTAGAGCCGATGCTGAAGACGTGGGCCTCCTCTCCGAAATCGATCAGTGTCCCAGCTGCTTCATAGCGTGAAGGAGTCAACGTACGATCTTGAACAGGTCGTCCGCACATTCACTCGACTCTGCCAGGATACCGATTATCCTTTGAAGATACACACGTTCTACGAAAGACGTGAAACGATTCTTCAGAGCAAAGTCTTGCCGGTGGTTCTTCGGCCGTGGCTTGGCCAGTCGAAGCTTGTATGTTACCTTGGGACGCTGCTTCAGGCATTGTTTCTCCATGGCTCATGACTGCTAATTGTCATAGCTCGTTGATTGCAGCTCAGCCACTCTAGATATTGACTCGGATCCACTGCCACTTGAACGATGTCATGTAATGATGAACAAGTTCTGCGGGCCCGAAGATGCCGATTACAAGGTGGTAGCCGGAAAGCTCGAAACGCTTGTCCAGATCGTTCGAAACGGACCTCTGCAGCAAGCGGACGCCTGGATTCGAGAAAAGCATTATACCGCGGACAGGCTGCAGATTCAACGGCTGTCTGGCCAGCGACTCCCAATGGATCAGTGTTATATCAACCTCGTCATCATGGAGCAACATGGAAGTCTACCTGGGAACTCTACCTCGTCTCAGGCATCTCCGTTTTCAATTTTCGCTCGACAGAACGTTAGATCCCCGGACCGAAAGAGTCAAGTCGAGCTGGCAACGCTCTTCGACAAACGTAGCGGACACGGCGGTGGCCCCATGCACCCGAGAAGGATCTTTATTCGAGGTCGAGCGGGGGGTCGGAAAGACTACTCTGTGCAAGAAGATTGTCCACGAATACCAGCGAGGAACATGGCCTGAATGGAACAAGCTGTTCGATCGCATTCTTTGGGTGCCTCTCCGGAATCTGAAGCT
GAGGAAAGGAAAAGACCAGGGTACAACTACGAATGCCTGTTTAGCGACGAGTATTTCTCTTTGCCAGAGAACAAGCCGAAGCTTGCTCGAGAGCTGGCGAAGGCGTTGGCGACTGGAAATAGCAACACTCTCTTCCTTCTCGATGGACTGGACGAAGTATCCCAGTTCCTGGTTGGCGAAAGCACCATGGTCCGCTTCCTCCAAGACCTTTTGAAGCAGCCAAACGTCATCATCACGTCTCGGCCATCTGCCAAATCTCTACCTTGTATGGACCTGGAGCTTGAGACAATAGGATTCTACGATGAACAGTGGAGGATTATTTGAATGCCGACCCTGCAATAGAGCCAAAACTCAACGAGGTCAAATCCTTCCTCAGCAACATTGGTTACTTAAGGGTCTTGTACGCATCCCGGTGCAGCTGGATGCACTCTGTTACACGTGGGACAATTTCGATACCGGAACAACACCAGAAACAATGACAGCAATATACCAAGCGATTGAGTAGAAGTTATGGAGCAAGGATGCCGTGAGATTGGGGCGGATGAGCGAAAACGAGGCCGAGTCTGCCCATTGTACCGAAATCGAGGACAAAGTCAATCCTGAAGTCAAGCTTGTCGAATATCTTGCCTTTGCTGGGTTGTACAGCGACGTGTTGGACTTCACTTTTGCAGATAGGGAAAAGGTGGCCAAAGCCTGGCGGTCTTCCAACAAGGCCCATGCACTTGTGCTTCCACTTGACGAGACCCTTGGGCGGCTTTCCTTTCTGCGCTCGTCTGACTCTTCGACAAGATTCAAGGATAGAGCTACCACTTTATCCATCTGACGTTTCAGGAGGACTTTGCTGCTCGCTATTTTGTCCACATTTGGACATCTAGAGAACCTCTTTGTGCGCTTGAACTTGGCACGCAGCACAAGGAAGTATTGTCAAAGGGCTCGATGCCGAGAGCTTCCTTCAAAGGAAGAAATATAACGCACGGTACGACATCTTTTGGCGCTTTGTTACCGGCTTACTCCACGCCCAGCTCGACGGGGACGCTTTGTGCCGCTTTTTCCACAGGTTGGAGGGTCAGCCGCGAGACCTCCTCGGTGCAGTGCATCAACGATTGATCATGCACTGCTTAAGCGAAGTACCTTCTTCAGATGTGATCGAGACTTTCGCCCTTCTTCAAGAGAAATTGGAGAATCAACTCTCGCAGTGGCTAGAATTCGCACTCACTCACGAAGTATTTGTTCGGAGACAGTGAGATGAATGGCCAGAGGACTCGGCGGCAGAGCGATTACTCGAAGAAGTTGAGTTTCCCCAGCGGAGCCTGAGGATCTCCTACAGCGATCGTCTGGAATGTCCAGGAAAAGGTGCTGTGCGCATTGAAAGGGATGTCAAGACTGCCACGGGGCACGATCGAGCTGATGACCAGCTGGGTCGAGTCTAACTGCCTGAATCGCGACATGAAATATTCTGTCCTCGGCATACTACGTCAACAAGAAGACTTAGCAGTCCAGACACTCAGCGCTCTGGTCAGGTGCATCCACCGTGATGATGATCAGGACATTCAGAGCGCCGCAGTGGAAATACTCTGCAAGCAAGGAACTTTACCTGAAGAAATTCGGAATACTTTAGCGACACGGGTGAAAAATGGGGATCTCCATTTTCAACGAGGAGTGTTGATCACATTAGCTGGTCTGCGCTTGAAGACGCCATTGGCATTACGGTGGCCCAGCTTGACCATCCAGATGCTGCAAATCGACGATATGCGATACAGTCGCTCAAGAACGATCATCAATTTGCCGGATACGTCATCCAGGCTGTGATCGCATGCCTTGAAGACGACTTTACAGACATTCAATGGACAGCAATGAGTATCCTCGCGCGTCAACAACCATTACCTGGACTGTCGGAGGGCAACATTCGGGCTGTAGCAGCACACCTTGGAAGTGTAGATGAAGATTGTCGACAGTCAGCATTGTACCTACTGAGGCACCAAAAGACACCGCCGGAAGATGCCCTTAGGTGCATAGTAGCACATCTACAGACCGACAATGAGGAGACCCGAGTTGCAGCATTGAGAGCGCTCGAAAAGGCATACACTTTATCAAGAGATATGGTAGAGACTATAGTAGCCCTGATAGCGGCTCGGGAGGGTATACTTCAAAGCGTCCTTCGTTCAGGGATACTCGGATCCTCGGATCCTCGTCAAGCCTGCAGGAGGCTATTTTGCATACCGCAGTATCCTGGTTTACAGACTCAGATAGCCACAACCAGGCAGCTGGATTCCGTCTGCTCAATGCGTCGCCCTTTTTGCCTGGATACATCATTGCAGCTATGTCAGAACTACTTCAGACCCATGAAGAGACTACCAAATTGAAGATACTGCATTTGTTTTCGGGATGGTGGTTACCAGCGGATGTCCTTGAGATGGTGTCAAAACAGCTCAAGCATCAGAGCAAGCGTATAACAAGGGGGGCACTGAAGGTGCTAGTATTTGCTTGGTATAGGCAACATGACGAGCCGCCTCTCCACCTTCTCCAGTCAGTGGTGGCACACTTGACAGATGAAGACAGCGGTATCCAATGCAAAGTGCTTGAGGCACTCTCTTAGCCTCAAAGCTGCCACACGACACACTAGGTGCTATAGCAAGTCTCTTCAAGGACCCATACCAGCGTACGAGAACCAGATGCGCTGCTCTATCAGCCCTCAGAAACCGTCGGTATTTATCTGCAGAGCTTGTCAGGGACATCGCGGAGCAATTGAAAGATAGAGACGAAGCTGTTCGAGAGCAAGCAATCTTCGCGCTCGGACACCAAGCAACCTGTCTCAAGGCATGCTGAAAGCTCTCGTGGCACACTTAGAAGATGAAGGTGAAAGGATCCGTGTCGCCGTAGGGCGAGTAATTTACAATCGATCATTGTCTGCAGACATTATAGATGCGATGGCGGCACGGCTCGTAGAGCCATCCGGCTTGGTCAGGAGCGCCGCTCTCGAGGTACTGCTGAACAGTCCAAACAGGTCTAAGATACTTTTCAATGTCATAGCCAGACGATTCGATCGAGACTTGTCTACGGAAGCACTGAGGGCTCCGACGTGGCCTGAAGCAGCACTTCAATTTTTCACGTCAACACTTGAGTCACAAAACCATTCCACGTGCAATCATTTCGCCAAGTCGGAAATCCTACGGTATCTTCAACGTCAACGTCATTCGACTTTGCCAGATGATATACTCCACGCGTTGACGGCATAGCTTGTAGAACGTTGCTTCCTCACCCGCGATATCAGGCTGATAGCTGTGAAGATCCTTAGTTGCCAAGCAGTTTTGCCCGACTCCATCTTGAAGAAGGCAAATCTGTACCATCTGTGGCTTCTACAGAGCTTCGAAGAATATGCCAGTTGCTATGTTATGGATGGAGTCATTTACCTTGATATGCCGGCTAGCCTGGGAAAGGTCGCCCTGAAAGGTGATCCGGATGAGTTTATGCAGGCAATGCTGGAACGGCAGAGGGAATTAGGCGTCCCCACGCCCGATCGATGGTTTGAATGAGCCAGGACCGTAGTTCAGATTGTATGCAATTAGGGCGTAAATATATTTACCAACCCGTGGTGCAAAAGGGGGCTGAAGTCCAGCAACTTTTGCTACTCCCCATAGGAGTCACCTTTCCTAGCTTGTTTGACGGAACTTGGGTAGGCCATTATCAGAGGATCATAGAGCAGTCTGGAAGGAAAGTGACAAGACGTGATGCTTATATTCACATAAGGGGACGTAGTACTTGACACTTCATGGGTAATATTATCTCTCAACGACCGAGTGCCGCTAACATGTGATTGATACGGCCGCCACTGGTCGAGGGTTTCCTTCAAGAGGGCGGTAAAGGATGGATCAACAACCGCCGCCGGATGCATGCATGCGTTAATATGCATGCTACTGCAGCACCTTTGACTGACGGGAGGTACGGTACCTTATAGTGCCTCCAGTC||||||	GT:DR:DV	1/1:2:99
NW_006711156.1	1214572	2173	N	<DEL>	.	PASS	PRECISE;SVMETHOD=Snifflesv1.0.12;CHR2=NW_006711156.1;END=1215170;ZMW=58;STD_quant_start=0.000000;STD_quant_stop=0.000000;Kurtosis_quant_start=26.000000;Kurtosis_quant_stop=-nan;SVTYPE=DEL;SUPTYPE=SR;SVLEN=-598;STRANDS=+-;STRANDS2=29,29,29,29;RE=58;REF_strand=0,0;Strandbias_pval=1;AF=1;ANN=<DEL>|downstream_gene_variant|MODIFIER|TRIREDRAFT_61946|gene-TRIREDRAFT_61946|transcript|XM_006965358.1|protein_coding||c.*6043_*6640del|||||3480|WARNING_TRANSCRIPT_NO_START_CODON,<DEL>|downstream_gene_variant|MODIFIER|exon-XM_006965358.1-1|GENE_exon-XM_006965358.1-1|transcript|rna-XM_006965358.1|protein_coding||c.*3480_*4077del|||||3480|,<DEL>|intergenic_region|MODIFIER|exon-XM_006965358.1-1-CHR_END|GENE_exon-XM_006965358.1-1-CHR_END|intergenic_region|GENE_exon-XM_006965358.1-1-CHR_END|||n.1214573_1215170del||||||	GT:DR:DV	1/1:0:58
NW_006711186.1	28764	2174	N	<DEL>	.	PASS	PRECISE;SVMETHOD=Snifflesv1.0.12;CHR2=NW_006711186.1;END=29107;ZMW=140;STD_quant_start=0.000000;STD_quant_stop=0.000000;Kurtosis_quant_start=-1.593864;Kurtosis_quant_stop=1.480933;SVTYPE=DEL;SUPTYPE=SR;SVLEN=-343;STRANDS=+-;STRANDS2=61,79,61,79;RE=140;REF_strand=0,0;Strandbias_pval=1;AF=1;ANN=<DEL>|upstream_gene_variant|MODIFIER|exon-XM_006969720.1-1|GENE_exon-XM_006969720.1-1|transcript|rna-XM_006969720.1|protein_coding||c.-3460_-3118del|||||3118|,<DEL>|upstream_gene_variant|MODIFIER|rhp3|gene-TRIREDRAFT_112413|transcript|XM_006969711.1|protein_coding||c.-4456_-4114del|||||1478|WARNING_TRANSCRIPT_NO_START_CODON,<DEL>|upstream_gene_variant|MODIFIER|exon-XM_006969711.1-1|GENE_exon-XM_006969711.1-1|transcript|rna-XM_006969711.1|protein_coding||c.-1478_-1136del|||||1478|,<DEL>|upstream_gene_variant|MODIFIER|TRIREDRAFT_6011|gene-TRIREDRAFT_6011|transcript|XM_006969700.1|protein_coding||c.-7938_-7596del|||||4932|WARNING_TRANSCRIPT_NO_START_CODON,<DEL>|downstream_gene_variant|MODIFIER|TRIREDRAFT_124205|gene-TRIREDRAFT_124205|transcript|XM_006969720.1|protein_coding||c.*6352_*6694del|||||3118|WARNING_TRANSCRIPT_NO_START_CODON,<DEL>|downstream_gene_variant|MODIFIER|TRIREDRAFT_124206|gene-TRIREDRAFT_124206|transcript|XM_006969709.1|protein_coding||c.*2629_*2971del|||||1607|WARNING_TRANSCRIPT_NO_START_CODON,<DEL>|downstream_gene_variant|MODIFIER|exon-XM_006969709.1-1|GENE_exon-XM_006969709.1-1|transcript|rna-XM_006969709.1|protein_coding||c.*1782_*2124del|||||1607|,<DEL>|downstream_gene_variant|MODIFIER|TRIREDRAFT_70703|gene-TRIREDRAFT_70703|transcript|XM_006969710.1|protein_coding||c.*961_*1303del|||||211|WARNING_TRANSCRIPT_NO_START_CODON,<DEL>|downstream_gene_variant|MODIFIER|exon-XM_006969710.1-1|GENE_exon-XM_006969710.1-1|transcript|rna-XM_006969710.1|protein_coding||c.*211_*553del|||||211|WARNING_TRANSCRIPT_NO_START_CODON,<DEL>|downstream_gene_variant|MODIFIER|exon-XM_006969700.1-1|GENE_exon-XM_006969700.1-1|transcript|rna-XM_006969700.1|protein_coding||c.*4590_*4932del|||||4932|,<DEL>|intergenic_region|MODIFIER|exon-XM_006969710.1-1-exon-XM_006969711.1-1|GENE_exon-XM_006969710.1-1-GENE_exon-XM_006969711.1-1|intergenic_region|GENE_exon-XM_006969710.1-1-GENE_exon-XM_006969711.1-1|||n.28765_29107del||||||	GT:DR:DV	1/1:0:140
NW_006711186.1	33609	2175	N	AAAAGAAAAAAAAAAAAAAAAAAAAAAAAAAA	.	PASS	PRECISE;SVMETHOD=Snifflesv1.0.12;CHR2=NW_006711186.1;END=33609;ZMW=67;STD_quant_start=0.000000;STD_quant_stop=0.000000;Kurtosis_quant_start=-nan;Kurtosis_quant_stop=-0.800000;SVTYPE=INS;SUPTYPE=AL;SVLEN=31;STRANDS=+-;STRANDS2=36,31,36,31;RE=67;REF_strand=64,78;Strandbias_pval=0.299097;AF=0.320574;ANN=AAAAGAAAAAAAAAAAAAAAAAAAAAAAAAAA|upstream_gene_variant|MODIFIER|TRIREDRAFT_6011|gene-TRIREDRAFT_6011|transcript|XM_006969700.1|protein_coding||c.-3095_-3094insAAAAGAAAAAAAAAAAAAAAAAAAAAAAAAAA|||||88|WARNING_TRANSCRIPT_NO_START_CODON,AAAAGAAAAAAAAAAAAAAAAAAAAAAAAAAA|upstream_gene_variant|MODIFIER|TRIREDRAFT_6011|gene-TRIREDRAFT_6011|transcript|XM_006969700.1|protein_coding||c.-3094delCinsAAAAGAAAAAAAAAAAAAAAAAAAAAAAAAAA|||||88|WARNING_TRANSCRIPT_NO_START_CODON,AAAAGAAAAAAAAAAAAAAAAAAAAAAAAAAA|upstream_gene_variant|MODIFIER|TRIREDRAFT_6011|gene-TRIREDRAFT_6011|transcript|XM_006969700.1|protein_coding||c.-3094delGinsAAAAGAAAAAAAAAAAAAAAAAAAAAAAAAAA|||||88|WARNING_TRANSCRIPT_NO_START_CODON,AAAAGAAAAAAAAAAAAAAAAAAAAAAAAAAA|upstream_gene_variant|MODIFIER|TRIREDRAFT_6011|gene-TRIREDRAFT_6011|transcript|XM_006969700.1|protein_coding||c.-3094delTinsAAAAGAAAAAAAAAAAAAAAAAAAAAAAAAAA|||||88|WARNING_TRANSCRIPT_NO_START_CODON,AAAAGAAAAAAAAAAAAAAAAAAAAAAAAAAA|upstream_gene_variant|MODIFIER|TRIREDRAFT_82499|gene-TRIREDRAFT_82499|transcript|XM_006969712.1|protein_coding||c.-5644_-5643insAAAAGAAAAAAAAAAAAAAAAAAAAAAAAAAA|||||4130|WARNING_TRANSCRIPT_NO_START_CODON,AAAAGAAAAAAAAAAAAAAAAAAAAAAAAAAA|upstream_gene_variant|MODIFIER|TRIREDRAFT_82499|gene-TRIREDRAFT_82499|transcript|XM_006969712.1|protein_coding||c.-5643delCinsAAAAGAAAAAAAAAAAAAAAAAAAAAAAAAAA|||||4130|WARNING_TRANSCRIPT_NO_START_CODON,AAAAGAAAAAAAAAAAAAAAAAAAAAAAAAAA|upstream_gene_variant|MODIFIER|TRIREDRAFT_82499|gene-TRIREDRAFT_82499|transcript|XM_006969712.1|protein_coding||c.-5643delGinsAAAAGAAAAAAAAAAAAAAAAAAAAAAAAAAA|||||4130|WARNING_TRANSCRIPT_NO_START_CODON,AAAAGAAAAAAAAAAAAAAAAAAAAAAAAAAA|upstream_gene_variant|MODIFIER|TRIREDRAFT_82499|gene-TRIREDRAFT_82499|transcript|XM_006969712.1|protein_coding||c.-5643delTinsAAAAGAAAAAAAAAAAAAAAAAAAAAAAAAAA|||||4130|WARNING_TRANSCRIPT_NO_START_CODON,AAAAGAAAAAAAAAAAAAAAAAAAAAAAAAAA|upstream_gene_variant|MODIFIER|exon-XM_006969712.1-1|GENE_exon-XM_006969712.1-1|transcript|rna-XM_006969712.1|protein_coding||c.-4259_-4258insAAAAGAAAAAAAAAAAAAAAAAAAAAAAAAAA|||||4130|,AAAAGAAAAAAAAAAAAAAAAAAAAAAAAAAA|upstream_gene_variant|MODIFIER|exon-XM_006969712.1-1|GENE_exon-XM_006969712.1-1|transcript|rna-XM_006969712.1|protein_coding||c.-4258delCinsAAAAGAAAAAAAAAAAAAAAAAAAAAAAAAAA|||||4130|,AAAAGAAAAAAAAAAAAAAAAAAAAAAAAAAA|upstream_gene_variant|MODIFIER|exon-XM_006969712.1-1|GENE_exon-XM_006969712.1-1|transcript|rna-XM_006969712.1|protein_coding||c.-4258delGinsAAAAGAAAAAAAAAAAAAAAAAAAAAAAAAAA|||||4130|,AAAAGAAAAAAAAAAAAAAAAAAAAAAAAAAA|upstream_gene_variant|MODIFIER|exon-XM_006969712.1-1|GENE_exon-XM_006969712.1-1|transcript|rna-XM_006969712.1|protein_coding||c.-4258delTinsAAAAGAAAAAAAAAAAAAAAAAAAAAAAAAAA|||||4130|,AAAAGAAAAAAAAAAAAAAAAAAAAAAAAAAA|downstream_gene_variant|MODIFIER|rhp3|gene-TRIREDRAFT_112413|transcript|XM_006969711.1|protein_coding||c.*3365_*3366insAAAAGAAAAAAAAAAAAAAAAAAAAAAAAAAA|||||388|WARNING_TRANSCRIPT_NO_START_CODON,AAAAGAAAAAAAAAAAAAAAAAAAAAAAAAAA|downstream_gene_variant|MODIFIER|rhp3|gene-TRIREDRAFT_112413|transcript|XM_006969711.1|protein_coding||c.*3366delCinsAAAAGAAAAAAAAAAAAAAAAAAAAAAAAAAA|||||388|WARNING_TRANSCRIPT_NO_START_CODON,AAAAGAAAAAAAAAAAAAAAAAAAAAAAAAAA|downstream_gene_variant|MODIFIER|rhp3|gene-TRIREDRAFT_112413|transcript|XM_006969711.1|protein_coding||c.*3366delGinsAAAAGAAAAAAAAAAAAAAAAAAAAAAAAAAA|||||388|WARNING_TRANSCRIPT_NO_START_CODON,AAAAGAAAAAAAAAAAAAAAAAAAAAAAAAAA|downstream_gene_variant|MODIFIER|rhp3|gene-TRIREDRAFT_112413|transcript|XM_006969711.1|protein_coding||c.*3366delTinsAAAAGAAAAAAAAAAAAAAAAAAAAAAAAAAA|||||388|WARNING_TRANSCRIPT_NO_START_CODON,AAAAGAAAAAAAAAAAAAAAAAAAAAAAAAAA|downstream_gene_variant|MODIFIER|exon-XM_006969711.1-1|GENE_exon-XM_006969711.1-1|transcript|rna-XM_006969711.1|protein_coding||c.*387_*388insAAAAGAAAAAAAAAAAAAAAAAAAAAAAAAAA|||||388|,AAAAGAAAAAAAAAAAAAAAAAAAAAAAAAAA|downstream_gene_variant|MODIFIER|exon-XM_006969711.1-1|GENE_exon-XM_006969711.1-1|transcript|rna-XM_006969711.1|protein_coding||c.*388delCinsAAAAGAAAAAAAAAAAAAAAAAAAAAAAAAAA|||||388|,AAAAGAAAAAAAAAAAAAAAAAAAAAAAAAAA|downstream_gene_variant|MODIFIER|exon-XM_006969711.1-1|GENE_exon-XM_006969711.1-1|transcript|rna-XM_006969711.1|protein_coding||c.*388delGinsAAAAGAAAAAAAAAAAAAAAAAAAAAAAAAAA|||||388|,AAAAGAAAAAAAAAAAAAAAAAAAAAAAAAAA|downstream_gene_variant|MODIFIER|exon-XM_006969711.1-1|GENE_exon-XM_006969711.1-1|transcript|rna-XM_006969711.1|protein_coding||c.*388delTinsAAAAGAAAAAAAAAAAAAAAAAAAAAAAAAAA|||||388|,AAAAGAAAAAAAAAAAAAAAAAAAAAAAAAAA|downstream_gene_variant|MODIFIER|exon-XM_006969700.1-1|GENE_exon-XM_006969700.1-1|transcript|rna-XM_006969700.1|protein_coding||c.*88_*89insTTTTTTTTTTTTTTTTTTTTTTTTTTTCTTTT|||||88|,AAAAGAAAAAAAAAAAAAAAAAAAAAAAAAAA|downstream_gene_variant|MODIFIER|exon-XM_006969700.1-1|GENE_exon-XM_006969700.1-1|transcript|rna-XM_006969700.1|protein_coding||c.*88delGinsTTTTTTTTTTTTTTTTTTTTTTTTTTTCTTTT|||||88|,AAAAGAAAAAAAAAAAAAAAAAAAAAAAAAAA|downstream_gene_variant|MODIFIER|exon-XM_006969700.1-1|GENE_exon-XM_006969700.1-1|transcript|rna-XM_006969700.1|protein_coding||c.*88delCinsTTTTTTTTTTTTTTTTTTTTTTTTTTTCTTTT|||||88|,AAAAGAAAAAAAAAAAAAAAAAAAAAAAAAAA|downstream_gene_variant|MODIFIER|exon-XM_006969700.1-1|GENE_exon-XM_006969700.1-1|transcript|rna-XM_006969700.1|protein_coding||c.*88delAinsTTTTTTTTTTTTTTTTTTTTTTTTTTTCTTTT|||||88|,AAAAGAAAAAAAAAAAAAAAAAAAAAAAAAAA|intergenic_region|MODIFIER|exon-XM_006969711.1-1-exon-XM_006969700.1-1|GENE_exon-XM_006969711.1-1-GENE_exon-XM_006969700.1-1|intergenic_region|GENE_exon-XM_006969711.1-1-GENE_exon-XM_006969700.1-1|||n.33608_33609insAAAAGAAAAAAAAAAAAAAAAAAAAAAAAAAA||||||,AAAAGAAAAAAAAAAAAAAAAAAAAAAAAAAA|intergenic_region|MODIFIER|exon-XM_006969711.1-1-exon-XM_006969700.1-1|GENE_exon-XM_006969711.1-1-GENE_exon-XM_006969700.1-1|intergenic_region|GENE_exon-XM_006969711.1-1-GENE_exon-XM_006969700.1-1|||n.33609delCinsAAAAGAAAAAAAAAAAAAAAAAAAAAAAAAAA||||||,AAAAGAAAAAAAAAAAAAAAAAAAAAAAAAAA|intergenic_region|MODIFIER|exon-XM_006969711.1-1-exon-XM_006969700.1-1|GENE_exon-XM_006969711.1-1-GENE_exon-XM_006969700.1-1|intergenic_region|GENE_exon-XM_006969711.1-1-GENE_exon-XM_006969700.1-1|||n.33609delGinsAAAAGAAAAAAAAAAAAAAAAAAAAAAAAAAA||||||,AAAAGAAAAAAAAAAAAAAAAAAAAAAAAAAA|intergenic_region|MODIFIER|exon-XM_006969711.1-1-exon-XM_006969700.1-1|GENE_exon-XM_006969711.1-1-GENE_exon-XM_006969700.1-1|intergenic_region|GENE_exon-XM_006969711.1-1-GENE_exon-XM_006969700.1-1|||n.33609delTinsAAAAGAAAAAAAAAAAAAAAAAAAAAAAAAAA||||||	GT:DR:DV	0/1:142:67
NW_006711186.1	40147	2176	N	AGAGAGAGAGAGAGAGAGAGAGAGAGAGAGAGA	.	PASS	PRECISE;SVMETHOD=Snifflesv1.0.12;CHR2=NW_006711186.1;END=40147;ZMW=89;STD_quant_start=0.000000;STD_quant_stop=1.011300;Kurtosis_quant_start=18.264051;Kurtosis_quant_stop=2.744368;SVTYPE=INS;SUPTYPE=AL;SVLEN=35;STRANDS=+-;STRANDS2=42,47,42,47;RE=89;REF_strand=64,77;Strandbias_pval=0.89203;AF=0.386957;ANN=AGAGAGAGAGAGAGAGAGAGAGAGAGAGAGAGA|upstream_gene_variant|MODIFIER|exon-XM_006969700.1-1|GENE_exon-XM_006969700.1-1|transcript|rna-XM_006969700.1|protein_coding||c.-3444_-3443insTCTCTCTCTCTCTCTCTCTCTCTCTCTCTCTCT|||||3444|,AGAGAGAGAGAGAGAGAGAGAGAGAGAGAGAGA|upstream_gene_variant|MODIFIER|exon-XM_006969700.1-1|GENE_exon-XM_006969700.1-1|transcript|rna-XM_006969700.1|protein_coding||c.-3444delGinsTCTCTCTCTCTCTCTCTCTCTCTCTCTCTCTCT|||||3444|,AGAGAGAGAGAGAGAGAGAGAGAGAGAGAGAGA|upstream_gene_variant|MODIFIER|exon-XM_006969700.1-1|GENE_exon-XM_006969700.1-1|transcript|rna-XM_006969700.1|protein_coding||c.-3444delCinsTCTCTCTCTCTCTCTCTCTCTCTCTCTCTCTCT|||||3444|,AGAGAGAGAGAGAGAGAGAGAGAGAGAGAGAGA|upstream_gene_variant|MODIFIER|exon-XM_006969700.1-1|GENE_exon-XM_006969700.1-1|transcript|rna-XM_006969700.1|protein_coding||c.-3444delAinsTCTCTCTCTCTCTCTCTCTCTCTCTCTCTCTCT|||||3444|,AGAGAGAGAGAGAGAGAGAGAGAGAGAGAGAGA|upstream_gene_variant|MODIFIER|TRIREDRAFT_6014|gene-TRIREDRAFT_6014|transcript|XM_006969701.1|protein_coding||c.-2822_-2821insAGAGAGAGAGAGAGAGAGAGAGAGAGAGAGAGA|||||1362|WARNING_TRANSCRIPT_NO_START_CODON,AGAGAGAGAGAGAGAGAGAGAGAGAGAGAGAGA|upstream_gene_variant|MODIFIER|TRIREDRAFT_6014|gene-TRIREDRAFT_6014|transcript|XM_006969701.1|protein_coding||c.-2821delCinsAGAGAGAGAGAGAGAGAGAGAGAGAGAGAGAGA|||||1362|WARNING_TRANSCRIPT_NO_START_CODON,AGAGAGAGAGAGAGAGAGAGAGAGAGAGAGAGA|upstream_gene_variant|MODIFIER|TRIREDRAFT_6014|gene-TRIREDRAFT_6014|transcript|XM_006969701.1|protein_coding||c.-2821delGinsAGAGAGAGAGAGAGAGAGAGAGAGAGAGAGAGA|||||1362|WARNING_TRANSCRIPT_NO_START_CODON,AGAGAGAGAGAGAGAGAGAGAGAGAGAGAGAGA|upstream_gene_variant|MODIFIER|TRIREDRAFT_6014|gene-TRIREDRAFT_6014|transcript|XM_006969701.1|protein_coding||c.-2821delTinsAGAGAGAGAGAGAGAGAGAGAGAGAGAGAGAGA|||||1362|WARNING_TRANSCRIPT_NO_START_CODON,AGAGAGAGAGAGAGAGAGAGAGAGAGAGAGAGA|upstream_gene_variant|MODIFIER|TRIREDRAFT_6015|gene-TRIREDRAFT_6015|transcript|XM_006969702.1|protein_coding||c.-8862_-8861insAGAGAGAGAGAGAGAGAGAGAGAGAGAGAGAGA|||||3670|WARNING_TRANSCRIPT_NO_START_CODON,AGAGAGAGAGAGAGAGAGAGAGAGAGAGAGAGA|upstream_gene_variant|MODIFIER|TRIREDRAFT_6015|gene-TRIREDRAFT_6015|transcript|XM_006969702.1|protein_coding||c.-8861delCinsAGAGAGAGAGAGAGAGAGAGAGAGAGAGAGAGA|||||3670|WARNING_TRANSCRIPT_NO_START_CODON,AGAGAGAGAGAGAGAGAGAGAGAGAGAGAGAGA|upstream_gene_variant|MODIFIER|TRIREDRAFT_6015|gene-TRIREDRAFT_6015|transcript|XM_006969702.1|protein_coding||c.-8861delGinsAGAGAGAGAGAGAGAGAGAGAGAGAGAGAGAGA|||||3670|WARNING_TRANSCRIPT_NO_START_CODON,AGAGAGAGAGAGAGAGAGAGAGAGAGAGAGAGA|upstream_gene_variant|MODIFIER|TRIREDRAFT_6015|gene-TRIREDRAFT_6015|transcript|XM_006969702.1|protein_coding||c.-8861delTinsAGAGAGAGAGAGAGAGAGAGAGAGAGAGAGAGA|||||3670|WARNING_TRANSCRIPT_NO_START_CODON,AGAGAGAGAGAGAGAGAGAGAGAGAGAGAGAGA|upstream_gene_variant|MODIFIER|exon-XM_006969702.1-1|GENE_exon-XM_006969702.1-1|transcript|rna-XM_006969702.1|protein_coding||c.-3671_-3670insAGAGAGAGAGAGAGAGAGAGAGAGAGAGAGAGA|||||3670|,AGAGAGAGAGAGAGAGAGAGAGAGAGAGAGAGA|upstream_gene_variant|MODIFIER|exon-XM_006969702.1-1|GENE_exon-XM_006969702.1-1|transcript|rna-XM_006969702.1|protein_coding||c.-3670delCinsAGAGAGAGAGAGAGAGAGAGAGAGAGAGAGAGA|||||3670|,AGAGAGAGAGAGAGAGAGAGAGAGAGAGAGAGA|upstream_gene_variant|MODIFIER|exon-XM_006969702.1-1|GENE_exon-XM_006969702.1-1|transcript|rna-XM_006969702.1|protein_coding||c.-3670delGinsAGAGAGAGAGAGAGAGAGAGAGAGAGAGAGAGA|||||3670|,AGAGAGAGAGAGAGAGAGAGAGAGAGAGAGAGA|upstream_gene_variant|MODIFIER|exon-XM_006969702.1-1|GENE_exon-XM_006969702.1-1|transcript|rna-XM_006969702.1|protein_coding||c.-3670delTinsAGAGAGAGAGAGAGAGAGAGAGAGAGAGAGAGA|||||3670|,AGAGAGAGAGAGAGAGAGAGAGAGAGAGAGAGA|downstream_gene_variant|MODIFIER|TRIREDRAFT_6011|gene-TRIREDRAFT_6011|transcript|XM_006969700.1|protein_coding||c.*6449_*6450insAGAGAGAGAGAGAGAGAGAGAGAGAGAGAGAGA|||||3444|WARNING_TRANSCRIPT_NO_START_CODON,AGAGAGAGAGAGAGAGAGAGAGAGAGAGAGAGA|downstream_gene_variant|MODIFIER|TRIREDRAFT_6011|gene-TRIREDRAFT_6011|transcript|XM_006969700.1|protein_coding||c.*6450delCinsAGAGAGAGAGAGAGAGAGAGAGAGAGAGAGAGA|||||3444|WARNING_TRANSCRIPT_NO_START_CODON,AGAGAGAGAGAGAGAGAGAGAGAGAGAGAGAGA|downstream_gene_variant|MODIFIER|TRIREDRAFT_6011|gene-TRIREDRAFT_6011|transcript|XM_006969700.1|protein_coding||c.*6450delGinsAGAGAGAGAGAGAGAGAGAGAGAGAGAGAGAGA|||||3444|WARNING_TRANSCRIPT_NO_START_CODON,AGAGAGAGAGAGAGAGAGAGAGAGAGAGAGAGA|downstream_gene_variant|MODIFIER|TRIREDRAFT_6011|gene-TRIREDRAFT_6011|transcript|XM_006969700.1|protein_coding||c.*6450delTinsAGAGAGAGAGAGAGAGAGAGAGAGAGAGAGAGA|||||3444|WARNING_TRANSCRIPT_NO_START_CODON,AGAGAGAGAGAGAGAGAGAGAGAGAGAGAGAGA|downstream_gene_variant|MODIFIER|TRIREDRAFT_82499|gene-TRIREDRAFT_82499|transcript|XM_006969712.1|protein_coding||c.*2407_*2408insAGAGAGAGAGAGAGAGAGAGAGAGAGAGAGAGA|||||895|WARNING_TRANSCRIPT_NO_START_CODON,AGAGAGAGAGAGAGAGAGAGAGAGAGAGAGAGA|downstream_gene_variant|MODIFIER|TRIREDRAFT_82499|gene-TRIREDRAFT_82499|transcript|XM_006969712.1|protein_coding||c.*2408delCinsAGAGAGAGAGAGAGAGAGAGAGAGAGAGAGAGA|||||895|WARNING_TRANSCRIPT_NO_START_CODON,AGAGAGAGAGAGAGAGAGAGAGAGAGAGAGAGA|downstream_gene_variant|MODIFIER|TRIREDRAFT_82499|gene-TRIREDRAFT_82499|transcript|XM_006969712.1|protein_coding||c.*2408delGinsAGAGAGAGAGAGAGAGAGAGAGAGAGAGAGAGA|||||895|WARNING_TRANSCRIPT_NO_START_CODON,AGAGAGAGAGAGAGAGAGAGAGAGAGAGAGAGA|downstream_gene_variant|MODIFIER|TRIREDRAFT_82499|gene-TRIREDRAFT_82499|transcript|XM_006969712.1|protein_coding||c.*2408delTinsAGAGAGAGAGAGAGAGAGAGAGAGAGAGAGAGA|||||895|WARNING_TRANSCRIPT_NO_START_CODON,AGAGAGAGAGAGAGAGAGAGAGAGAGAGAGAGA|downstream_gene_variant|MODIFIER|exon-XM_006969712.1-1|GENE_exon-XM_006969712.1-1|transcript|rna-XM_006969712.1|protein_coding||c.*894_*895insAGAGAGAGAGAGAGAGAGAGAGAGAGAGAGAGA|||||895|,AGAGAGAGAGAGAGAGAGAGAGAGAGAGAGAGA|downstream_gene_variant|MODIFIER|exon-XM_006969712.1-1|GENE_exon-XM_006969712.1-1|transcript|rna-XM_006969712.1|protein_coding||c.*895delCinsAGAGAGAGAGAGAGAGAGAGAGAGAGAGAGAGA|||||895|,AGAGAGAGAGAGAGAGAGAGAGAGAGAGAGAGA|downstream_gene_variant|MODIFIER|exon-XM_006969712.1-1|GENE_exon-XM_006969712.1-1|transcript|rna-XM_006969712.1|protein_coding||c.*895delGinsAGAGAGAGAGAGAGAGAGAGAGAGAGAGAGAGA|||||895|,AGAGAGAGAGAGAGAGAGAGAGAGAGAGAGAGA|downstream_gene_variant|MODIFIER|exon-XM_006969712.1-1|GENE_exon-XM_006969712.1-1|transcript|rna-XM_006969712.1|protein_coding||c.*895delTinsAGAGAGAGAGAGAGAGAGAGAGAGAGAGAGAGA|||||895|,AGAGAGAGAGAGAGAGAGAGAGAGAGAGAGAGA|downstream_gene_variant|MODIFIER|exon-XM_006969701.1-1|GENE_exon-XM_006969701.1-1|transcript|rna-XM_006969701.1|protein_coding||c.*1362_*1363insTCTCTCTCTCTCTCTCTCTCTCTCTCTCTCTCT|||||1362|,AGAGAGAGAGAGAGAGAGAGAGAGAGAGAGAGA|downstream_gene_variant|MODIFIER|exon-XM_006969701.1-1|GENE_exon-XM_006969701.1-1|transcript|rna-XM_006969701.1|protein_coding||c.*1362delGinsTCTCTCTCTCTCTCTCTCTCTCTCTCTCTCTCT|||||1362|,AGAGAGAGAGAGAGAGAGAGAGAGAGAGAGAGA|downstream_gene_variant|MODIFIER|exon-XM_006969701.1-1|GENE_exon-XM_006969701.1-1|transcript|rna-XM_006969701.1|protein_coding||c.*1362delCinsTCTCTCTCTCTCTCTCTCTCTCTCTCTCTCTCT|||||1362|,AGAGAGAGAGAGAGAGAGAGAGAGAGAGAGAGA|downstream_gene_variant|MODIFIER|exon-XM_006969701.1-1|GENE_exon-XM_006969701.1-1|transcript|rna-XM_006969701.1|protein_coding||c.*1362delAinsTCTCTCTCTCTCTCTCTCTCTCTCTCTCTCTCT|||||1362|,AGAGAGAGAGAGAGAGAGAGAGAGAGAGAGAGA|intron_variant|MODIFIER|exon-XM_006969704.1-1|GENE_exon-XM_006969704.1-1|transcript|rna-XM_006969704.1|protein_coding|1/1|c.100-91_100-90insTCTCTCTCTCTCTCTCTCTCTCTCTCTCTCTCT||||||,AGAGAGAGAGAGAGAGAGAGAGAGAGAGAGAGA|intron_variant|MODIFIER|exon-XM_006969704.1-1|GENE_exon-XM_006969704.1-1|transcript|rna-XM_006969704.1|protein_coding|1/1|c.100-91delGinsTCTCTCTCTCTCTCTCTCTCTCTCTCTCTCTCT||||||,AGAGAGAGAGAGAGAGAGAGAGAGAGAGAGAGA|intron_variant|MODIFIER|exon-XM_006969704.1-1|GENE_exon-XM_006969704.1-1|transcript|rna-XM_006969704.1|protein_coding|1/1|c.100-91delCinsTCTCTCTCTCTCTCTCTCTCTCTCTCTCTCTCT||||||,AGAGAGAGAGAGAGAGAGAGAGAGAGAGAGAGA|intron_variant|MODIFIER|exon-XM_006969704.1-1|GENE_exon-XM_006969704.1-1|transcript|rna-XM_006969704.1|protein_coding|1/1|c.100-91delAinsTCTCTCTCTCTCTCTCTCTCTCTCTCTCTCTCT||||||,AGAGAGAGAGAGAGAGAGAGAGAGAGAGAGAGA|non_coding_transcript_variant|MODIFIER|TRIREDRAFT_23455|gene-TRIREDRAFT_23455|transcript|XM_006969704.1|protein_coding||||||||WARNING_TRANSCRIPT_NO_START_CODON	GT:DR:DV	0/1:141:89
NW_006711186.1	57353	2177	N	TTTTTTTTTTTTTTTTTTTTTTTTTTTTTTTTTTTTTT	.	PASS	PRECISE;SVMETHOD=Snifflesv1.0.12;CHR2=NW_006711186.1;END=57353;ZMW=139;STD_quant_start=0.000000;STD_quant_stop=0.681005;Kurtosis_quant_start=25.626269;Kurtosis_quant_stop=4.430098;SVTYPE=INS;SUPTYPE=AL;SVLEN=38;STRANDS=+-;STRANDS2=68,71,68,71;RE=139;REF_strand=68,76;Strandbias_pval=0.812403;AF=0.491166;ANN=TTTTTTTTTTTTTTTTTTTTTTTTTTTTTTTTTTTTTT|upstream_gene_variant|MODIFIER|TRIREDRAFT_82512|gene-TRIREDRAFT_82512|transcript|XM_006969714.1|protein_coding||c.-6207delAinsTTTTTTTTTTTTTTTTTTTTTTTTTTTTTTTTTTTTTT|||||3266|WARNING_TRANSCRIPT_NO_START_CODON,TTTTTTTTTTTTTTTTTTTTTTTTTTTTTTTTTTTTTT|upstream_gene_variant|MODIFIER|TRIREDRAFT_82512|gene-TRIREDRAFT_82512|transcript|XM_006969714.1|protein_coding||c.-6207delCinsTTTTTTTTTTTTTTTTTTTTTTTTTTTTTTTTTTTTTT|||||3266|WARNING_TRANSCRIPT_NO_START_CODON,TTTTTTTTTTTTTTTTTTTTTTTTTTTTTTTTTTTTTT|upstream_gene_variant|MODIFIER|TRIREDRAFT_82512|gene-TRIREDRAFT_82512|transcript|XM_006969714.1|protein_coding||c.-6207delGinsTTTTTTTTTTTTTTTTTTTTTTTTTTTTTTTTTTTTTT|||||3266|WARNING_TRANSCRIPT_NO_START_CODON,TTTTTTTTTTTTTTTTTTTTTTTTTTTTTTTTTTTTTT|upstream_gene_variant|MODIFIER|TRIREDRAFT_82512|gene-TRIREDRAFT_82512|transcript|XM_006969714.1|protein_coding||c.-6208_-6207insTTTTTTTTTTTTTTTTTTTTTTTTTTTTTTTTTTTTTT|||||3266|WARNING_TRANSCRIPT_NO_START_CODON,TTTTTTTTTTTTTTTTTTTTTTTTTTTTTTTTTTTTTT|upstream_gene_variant|MODIFIER|exon-XM_006969714.1-1|GENE_exon-XM_006969714.1-1|transcript|rna-XM_006969714.1|protein_coding||c.-3266delAinsTTTTTTTTTTTTTTTTTTTTTTTTTTTTTTTTTTTTTT|||||3266|,TTTTTTTTTTTTTTTTTTTTTTTTTTTTTTTTTTTTTT|upstream_gene_variant|MODIFIER|exon-XM_006969714.1-1|GENE_exon-XM_006969714.1-1|transcript|rna-XM_006969714.1|protein_coding||c.-3266delCinsTTTTTTTTTTTTTTTTTTTTTTTTTTTTTTTTTTTTTT|||||3266|,TTTTTTTTTTTTTTTTTTTTTTTTTTTTTTTTTTTTTT|upstream_gene_variant|MODIFIER|exon-XM_006969714.1-1|GENE_exon-XM_006969714.1-1|transcript|rna-XM_006969714.1|protein_coding||c.-3266delGinsTTTTTTTTTTTTTTTTTTTTTTTTTTTTTTTTTTTTTT|||||3266|,TTTTTTTTTTTTTTTTTTTTTTTTTTTTTTTTTTTTTT|upstream_gene_variant|MODIFIER|exon-XM_006969714.1-1|GENE_exon-XM_006969714.1-1|transcript|rna-XM_006969714.1|protein_coding||c.-3267_-3266insTTTTTTTTTTTTTTTTTTTTTTTTTTTTTTTTTTTTTT|||||3266|,TTTTTTTTTTTTTTTTTTTTTTTTTTTTTTTTTTTTTT|downstream_gene_variant|MODIFIER|hh4.1|gene-TRIREDRAFT_82510|transcript|XM_006969713.1|protein_coding||c.*5244delAinsTTTTTTTTTTTTTTTTTTTTTTTTTTTTTTTTTTTTTT|||||4332|WARNING_TRANSCRIPT_NO_START_CODON,TTTTTTTTTTTTTTTTTTTTTTTTTTTTTTTTTTTTTT|downstream_gene_variant|MODIFIER|hh4.1|gene-TRIREDRAFT_82510|transcript|XM_006969713.1|protein_coding||c.*5244delCinsTTTTTTTTTTTTTTTTTTTTTTTTTTTTTTTTTTTTTT|||||4332|WARNING_TRANSCRIPT_NO_START_CODON,TTTTTTTTTTTTTTTTTTTTTTTTTTTTTTTTTTTTTT|downstream_gene_variant|MODIFIER|hh4.1|gene-TRIREDRAFT_82510|transcript|XM_006969713.1|protein_coding||c.*5244delGinsTTTTTTTTTTTTTTTTTTTTTTTTTTTTTTTTTTTTTT|||||4332|WARNING_TRANSCRIPT_NO_START_CODON,TTTTTTTTTTTTTTTTTTTTTTTTTTTTTTTTTTTTTT|downstream_gene_variant|MODIFIER|hh4.1|gene-TRIREDRAFT_82510|transcript|XM_006969713.1|protein_coding||c.*5243_*5244insTTTTTTTTTTTTTTTTTTTTTTTTTTTTTTTTTTTTTT|||||4332|WARNING_TRANSCRIPT_NO_START_CODON,TTTTTTTTTTTTTTTTTTTTTTTTTTTTTTTTTTTTTT|downstream_gene_variant|MODIFIER|exon-XM_006969713.1-1|GENE_exon-XM_006969713.1-1|transcript|rna-XM_006969713.1|protein_coding||c.*4539delAinsTTTTTTTTTTTTTTTTTTTTTTTTTTTTTTTTTTTTTT|||||4332|,TTTTTTTTTTTTTTTTTTTTTTTTTTTTTTTTTTTTTT|downstream_gene_variant|MODIFIER|exon-XM_006969713.1-1|GENE_exon-XM_006969713.1-1|transcript|rna-XM_006969713.1|protein_coding||c.*4539delCinsTTTTTTTTTTTTTTTTTTTTTTTTTTTTTTTTTTTTTT|||||4332|,TTTTTTTTTTTTTTTTTTTTTTTTTTTTTTTTTTTTTT|downstream_gene_variant|MODIFIER|exon-XM_006969713.1-1|GENE_exon-XM_006969713.1-1|transcript|rna-XM_006969713.1|protein_coding||c.*4539delGinsTTTTTTTTTTTTTTTTTTTTTTTTTTTTTTTTTTTTTT|||||4332|,TTTTTTTTTTTTTTTTTTTTTTTTTTTTTTTTTTTTTT|downstream_gene_variant|MODIFIER|exon-XM_006969713.1-1|GENE_exon-XM_006969713.1-1|transcript|rna-XM_006969713.1|protein_coding||c.*4538_*4539insTTTTTTTTTTTTTTTTTTTTTTTTTTTTTTTTTTTTTT|||||4332|,TTTTTTTTTTTTTTTTTTTTTTTTTTTTTTTTTTTTTT|intergenic_region|MODIFIER|exon-XM_006969713.1-1-exon-XM_006969714.1-1|GENE_exon-XM_006969713.1-1-GENE_exon-XM_006969714.1-1|intergenic_region|GENE_exon-XM_006969713.1-1-GENE_exon-XM_006969714.1-1|||n.57353delAinsTTTTTTTTTTTTTTTTTTTTTTTTTTTTTTTTTTTTTT||||||,TTTTTTTTTTTTTTTTTTTTTTTTTTTTTTTTTTTTTT|intergenic_region|MODIFIER|exon-XM_006969713.1-1-exon-XM_006969714.1-1|GENE_exon-XM_006969713.1-1-GENE_exon-XM_006969714.1-1|intergenic_region|GENE_exon-XM_006969713.1-1-GENE_exon-XM_006969714.1-1|||n.57353delCinsTTTTTTTTTTTTTTTTTTTTTTTTTTTTTTTTTTTTTT||||||,TTTTTTTTTTTTTTTTTTTTTTTTTTTTTTTTTTTTTT|intergenic_region|MODIFIER|exon-XM_006969713.1-1-exon-XM_006969714.1-1|GENE_exon-XM_006969713.1-1-GENE_exon-XM_006969714.1-1|intergenic_region|GENE_exon-XM_006969713.1-1-GENE_exon-XM_006969714.1-1|||n.57353delGinsTTTTTTTTTTTTTTTTTTTTTTTTTTTTTTTTTTTTTT||||||,TTTTTTTTTTTTTTTTTTTTTTTTTTTTTTTTTTTTTT|intergenic_region|MODIFIER|exon-XM_006969713.1-1-exon-XM_006969714.1-1|GENE_exon-XM_006969713.1-1-GENE_exon-XM_006969714.1-1|intergenic_region|GENE_exon-XM_006969713.1-1-GENE_exon-XM_006969714.1-1|||n.57352_57353insTTTTTTTTTTTTTTTTTTTTTTTTTTTTTTTTTTTTTT||||||	GT:DR:DV	0/1:144:139
NW_006711186.1	64561	2178	N	GCCTCGGCACATACCAACTAGATTCACGTAGATACGTATGATCTGGGGATGAGTGGTCATTTCATGGCATAACCTCATACAAGCACCTACCTACTAACTACCTCTTGATATAATACTAAGTGCATTTGGTTCAATAGGTACCTTCATCGTATCTCATTGAGGATTCTCACATCGAACACGTCAAACGATATTACAAGCATGAGCGAGACATGCATCACGAGATATCGCGTGAACGAATCAAGGGGGAAACATGAAAAAGAAAAATAGGAGAAAGGCACACGATAAGCGGTCTTCGCCAAAGGTCAACCGACTGTCTCTCTTCCTTTTGATCTCGGGGAGGCCCAATTACTGTTCGACTGGCGCCACTGTTGGCAAGAGGGTATGTAGGGATTCGCTCGAATTCGCTTGAGCCAAAGACTTCCAATATCTGACGATTGAGCAACGGATTTGATCACTGGTCACATTGCCATGACCCCTGAGTCTCTGCTGCCTTTCTCATGGGTGCCTGCCCCAGGTACCTGTATGTTTTAGGTGTCTGCAGCTACCCGGGGTAAGTGTTCCTGCCTGCTGTATGCTAGCACCTACCCAACCTTGCCTACCTTACGGGGAAAGTACTTGGGCGGTGTCCTCTGAGACTTCAGCTCTGCCCTGCTCCATTTCCATGTGATGCCTTCCCAGAGTGCGATTGACGGCTTCTGTTTTCAGAAGGCCCGTGTCGAAAGGGAAGGGACGGATGCTGGATATCGTTGGCATTTAACCATTTCTGCTCGACGGGCTTCTTCTCTTCTATCCCTTCTCCTCAAACCGTCAGACATCTTTTCTGCAGCCAACATGTCCTTCTGGAACGTTTGGTCTGGCGTCTTCGCCGCTATCGCGGTCGTTGTGGCTATTGTGAGCGCGTGGTTTTTCAGAGCTCCTATCCTCCGAGTTGGCGAAGCCATCCGGAATCTTTCGGGTTGCCGGGACCAAGACCGGACGACGACTTCTTTGTCAACCCCCGGGTCAGATCCATTGGCTGAAGCGGTTCTGGTTGAGAGCATTGCACTACGCTCTACAATCGTGGAACAGCTGAGAAACGTCCTAGACGAGCAGAGAAAGCAGACGGTGCTTCTGGGACAACTCTTGGCAACGACGGAACGTTTGCCCTCCGGGGAGGGAAATGGGTGGATCGCCGAAGTGCGCCTTCGTCGCCCTGGGTATGCAGACCTTGGCGATCAAACGCAGTCCCAGAATCGCGCAAGCCGTTCTGATGTAGCCTCTGGCTAGGGGATTCCCGCAAGGGCCCTCCACGGCCTGACCGAACAGGGCCGTGGGGCGGTATTCAACATACCGTCCCCCAGCGAGCAACTCGCACCTCATCGTGGTGCTGGGGTCTAGTAGCCTCGAGCGGGCGAAGCTAAGACGAGTTGCATTTCACTAGGTAAGTTCCCTTCTCGGTAGTCTGCTGGCGCTCGGTATATAGAGTAAGCCACGATGATTGAGTTTCCAACTACTGTTGTTATACCTCTTCTGCTCTCCGCCACTCTTTCACAGCAAGATGGCGGTATCCATGTGCTTCATGAATGCCTTCTTGGCGCTGCTCGCCATCGGTGTCCGAGATGCGTCCACATCATCCGCCCCACGCCAAAGACAGACTACAGATCCAAGCCTTGATGCGATGCTTCGATATCATGTCGTTGTCCAAATAGAGTACCTATGTACTCAGTCAGCCATGAGCAGAATGTCAGCGAGACTGTTGTGCTTCCATCGTTGGGCACCTTAAGAACCTACCTAGGTATCTTACCTAGGTACCCTCGCGCGCCATAGGGGTTTCTGGTAATGGATGGATATTCTCGTCATAGGTCCCACGAGCCTCTTACTTGCCATATCACGGTCATGAAGACCAGAAAGAATTTTCGGGGCCTTGTAACATGGTAAAATTCCATGTTACAAGTGCCTATGCCATGACCAGAAACCTCCATGGCGCGCGATGGTAGGTAGGTTCTCGGTGGCTATACTCTGTACCTACTACCTACCTCAGTAATTCTGCGTTCGTCGGTCATCGTTGACGTACCTACAATATTTTAGGGGGTAGTAGTGGTAACTTGAAGTTGACTAAGGCAGTTGGAGGGAGTTGACACAGAGATCACGTGAAACTTGCGACTAC	.	PASS	PRECISE;SVMETHOD=Snifflesv1.0.12;CHR2=NW_006711186.1;END=64561;ZMW=123;STD_quant_start=0.000000;STD_quant_stop=0.543214;Kurtosis_quant_start=54.126613;Kurtosis_quant_stop=4.448099;SVTYPE=INS;SUPTYPE=AL,SR;SVLEN=2404;STRANDS=+-;STRANDS2=63,60,63,60;RE=123;REF_strand=0,1;Strandbias_pval=0.491935;AF=0.991935;ANN=GCCTCGGCACATACCAACTAGATTCACGTAGATACGTATGATCTGGGGATGAGTGGTCATTTCATGGCATAACCTCATACAAGCACCTACCTACTAACTACCTCTTGATATAATACTAAGTGCATTTGGTTCAATAGGTACCTTCATCGTATCTCATTGAGGATTCTCACATCGAACACGTCAAACGATATTACAAGCATGAGCGAGACATGCATCACGAGATATCGCGTGAACGAATCAAGGGGGAAACATGAAAAAGAAAAATAGGAGAAAGGCACACGATAAGCGGTCTTCGCCAAAGGTCAACCGACTGTCTCTCTTCCTTTTGATCTCGGGGAGGCCCAATTACTGTTCGACTGGCGCCACTGTTGGCAAGAGGGTATGTAGGGATTCGCTCGAATTCGCTTGAGCCAAAGACTTCCAATATCTGACGATTGAGCAACGGATTTGATCACTGGTCACATTGCCATGACCCCTGAGTCTCTGCTGCCTTTCTCATGGGTGCCTGCCCCAGGTACCTGTATGTTTTAGGTGTCTGCAGCTACCCGGGGTAAGTGTTCCTGCCTGCTGTATGCTAGCACCTACCCAACCTTGCCTACCTTACGGGGAAAGTACTTGGGCGGTGTCCTCTGAGACTTCAGCTCTGCCCTGCTCCATTTCCATGTGATGCCTTCCCAGAGTGCGATTGACGGCTTCTGTTTTCAGAAGGCCCGTGTCGAAAGGGAAGGGACGGATGCTGGATATCGTTGGCATTTAACCATTTCTGCTCGACGGGCTTCTTCTCTTCTATCCCTTCTCCTCAAACCGTCAGACATCTTTTCTGCAGCCAACATGTCCTTCTGGAACGTTTGGTCTGGCGTCTTCGCCGCTATCGCGGTCGTTGTGGCTATTGTGAGCGCGTGGTTTTTCAGAGCTCCTATCCTCCGAGTTGGCGAAGCCATCCGGAATCTTTCGGGTTGCCGGGACCAAGACCGGACGACGACTTCTTTGTCAACCCCCGGGTCAGATCCATTGGCTGAAGCGGTTCTGGTTGAGAGCATTGCACTACGCTCTACAATCGTGGAACAGCTGAGAAACGTCCTAGACGAGCAGAGAAAGCAGACGGTGCTTCTGGGACAACTCTTGGCAACGACGGAACGTTTGCCCTCCGGGGAGGGAAATGGGTGGATCGCCGAAGTGCGCCTTCGTCGCCCTGGGTATGCAGACCTTGGCGATCAAACGCAGTCCCAGAATCGCGCAAGCCGTTCTGATGTAGCCTCTGGCTAGGGGATTCCCGCAAGGGCCCTCCACGGCCTGACCGAACAGGGCCGTGGGGCGGTATTCAACATACCGTCCCCCAGCGAGCAACTCGCACCTCATCGTGGTGCTGGGGTCTAGTAGCCTCGAGCGGGCGAAGCTAAGACGAGTTGCATTTCACTAGGTAAGTTCCCTTCTCGGTAGTCTGCTGGCGCTCGGTATATAGAGTAAGCCACGATGATTGAGTTTCCAACTACTGTTGTTATACCTCTTCTGCTCTCCGCCACTCTTTCACAGCAAGATGGCGGTATCCATGTGCTTCATGAATGCCTTCTTGGCGCTGCTCGCCATCGGTGTCCGAGATGCGTCCACATCATCCGCCCCACGCCAAAGACAGACTACAGATCCAAGCCTTGATGCGATGCTTCGATATCATGTCGTTGTCCAAATAGAGTACCTATGTACTCAGTCAGCCATGAGCAGAATGTCAGCGAGACTGTTGTGCTTCCATCGTTGGGCACCTTAAGAACCTACCTAGGTATCTTACCTAGGTACCCTCGCGCGCCATAGGGGTTTCTGGTAATGGATGGATATTCTCGTCATAGGTCCCACGAGCCTCTTACTTGCCATATCACGGTCATGAAGACCAGAAAGAATTTTCGGGGCCTTGTAACATGGTAAAATTCCATGTTACAAGTGCCTATGCCATGACCAGAAACCTCCATGGCGCGCGATGGTAGGTAGGTTCTCGGTGGCTATACTCTGTACCTACTACCTACCTCAGTAATTCTGCGTTCGTCGGTCATCGTTGACGTACCTACAATATTTTAGGGGGTAGTAGTGGTAACTTGAAGTTGACTAAGGCAGTTGGAGGGAGTTGACACAGAGATCACGTGAAACTTGCGACTAC|upstream_gene_variant|MODIFIER|TRIREDRAFT_23458|gene-TRIREDRAFT_23458|transcript|XM_006969705.1|protein_coding||c.-5695delAinsGCCTCGGCACATACCAACTAGATTCACGTAGATACGTATGATCTGGGGATGAGTGGTCATTTCATGGCATAACCTCATACAAGCACCTACCTACTAACTACCTCTTGATATAATACTAAGTGCATTTGGTTCAATAGGTACCTTCATCGTATCTCATTGAGGATTCTCACATCGAACACGTCAAACGATATTACAAGCATGAGCGAGACATGCATCACGAGATATCGCGTGAACGAATCAAGGGGGAAACATGAAAAAGAAAAATAGGAGAAAGGCACACGATAAGCGGTCTTCGCCAAAGGTCAACCGACTGTCTCTCTTCCTTTTGATCTCGGGGAGGCCCAATTACTGTTCGACTGGCGCCACTGTTGGCAAGAGGGTATGTAGGGATTCGCTCGAATTCGCTTGAGCCAAAGACTTCCAATATCTGACGATTGAGCAACGGATTTGATCACTGGTCACATTGCCATGACCCCTGAGTCTCTGCTGCCTTTCTCATGGGTGCCTGCCCCAGGTACCTGTATGTTTTAGGTGTCTGCAGCTACCCGGGGTAAGTGTTCCTGCCTGCTGTATGCTAGCACCTACCCAACCTTGCCTACCTTACGGGGAAAGTACTTGGGCGGTGTCCTCTGAGACTTCAGCTCTGCCCTGCTCCATTTCCATGTGATGCCTTCCCAGAGTGCGATTGACGGCTTCTGTTTTCAGAAGGCCCGTGTCGAAAGGGAAGGGACGGATGCTGGATATCGTTGGCATTTAACCATTTCTGCTCGACGGGCTTCTTCTCTTCTATCCCTTCTCCTCAAACCGTCAGACATCTTTTCTGCAGCCAACATGTCCTTCTGGAACGTTTGGTCTGGCGTCTTCGCCGCTATCGCGGTCGTTGTGGCTATTGTGAGCGCGTGGTTTTTCAGAGCTCCTATCCTCCGAGTTGGCGAAGCCATCCGGAATCTTTCGGGTTGCCGGGACCAAGACCGGACGACGACTTCTTTGTCAACCCCCGGGTCAGATCCATTGGCTGAAGCGGTTCTGGTTGAGAGCATTGCACTACGCTCTACAATCGTGGAACAGCTGAGAAACGTCCTAGACGAGCAGAGAAAGCAGACGGTGCTTCTGGGACAACTCTTGGCAACGACGGAACGTTTGCCCTCCGGGGAGGGAAATGGGTGGATCGCCGAAGTGCGCCTTCGTCGCCCTGGGTATGCAGACCTTGGCGATCAAACGCAGTCCCAGAATCGCGCAAGCCGTTCTGATGTAGCCTCTGGCTAGGGGATTCCCGCAAGGGCCCTCCACGGCCTGACCGAACAGGGCCGTGGGGCGGTATTCAACATACCGTCCCCCAGCGAGCAACTCGCACCTCATCGTGGTGCTGGGGTCTAGTAGCCTCGAGCGGGCGAAGCTAAGACGAGTTGCATTTCACTAGGTAAGTTCCCTTCTCGGTAGTCTGCTGGCGCTCGGTATATAGAGTAAGCCACGATGATTGAGTTTCCAACTACTGTTGTTATACCTCTTCTGCTCTCCGCCACTCTTTCACAGCAAGATGGCGGTATCCATGTGCTTCATGAATGCCTTCTTGGCGCTGCTCGCCATCGGTGTCCGAGATGCGTCCACATCATCCGCCCCACGCCAAAGACAGACTACAGATCCAAGCCTTGATGCGATGCTTCGATATCATGTCGTTGTCCAAATAGAGTACCTATGTACTCAGTCAGCCATGAGCAGAATGTCAGCGAGACTGTTGTGCTTCCATCGTTGGGCACCTTAAGAACCTACCTAGGTATCTTACCTAGGTACCCTCGCGCGCCATAGGGGTTTCTGGTAATGGATGGATATTCTCGTCATAGGTCCCACGAGCCTCTTACTTGCCATATCACGGTCATGAAGACCAGAAAGAATTTTCGGGGCCTTGTAACATGGTAAAATTCCATGTTACAAGTGCCTATGCCATGACCAGAAACCTCCATGGCGCGCGATGGTAGGTAGGTTCTCGGTGGCTATACTCTGTACCTACTACCTACCTCAGTAATTCTGCGTTCGTCGGTCATCGTTGACGTACCTACAATATTTTAGGGGGTAGTAGTGGTAACTTGAAGTTGACTAAGGCAGTTGGAGGGAGTTGACACAGAGATCACGTGAAACTTGCGACTAC|||||4800|WARNING_TRANSCRIPT_NO_START_CODON,GCCTCGGCACATACCAACTAGATTCACGTAGATACGTATGATCTGGGGATGAGTGGTCATTTCATGGCATAACCTCATACAAGCACCTACCTACTAACTACCTCTTGATATAATACTAAGTGCATTTGGTTCAATAGGTACCTTCATCGTATCTCATTGAGGATTCTCACATCGAACACGTCAAACGATATTACAAGCATGAGCGAGACATGCATCACGAGATATCGCGTGAACGAATCAAGGGGGAAACATGAAAAAGAAAAATAGGAGAAAGGCACACGATAAGCGGTCTTCGCCAAAGGTCAACCGACTGTCTCTCTTCCTTTTGATCTCGGGGAGGCCCAATTACTGTTCGACTGGCGCCACTGTTGGCAAGAGGGTATGTAGGGATTCGCTCGAATTCGCTTGAGCCAAAGACTTCCAATATCTGACGATTGAGCAACGGATTTGATCACTGGTCACATTGCCATGACCCCTGAGTCTCTGCTGCCTTTCTCATGGGTGCCTGCCCCAGGTACCTGTATGTTTTAGGTGTCTGCAGCTACCCGGGGTAAGTGTTCCTGCCTGCTGTATGCTAGCACCTACCCAACCTTGCCTACCTTACGGGGAAAGTACTTGGGCGGTGTCCTCTGAGACTTCAGCTCTGCCCTGCTCCATTTCCATGTGATGCCTTCCCAGAGTGCGATTGACGGCTTCTGTTTTCAGAAGGCCCGTGTCGAAAGGGAAGGGACGGATGCTGGATATCGTTGGCATTTAACCATTTCTGCTCGACGGGCTTCTTCTCTTCTATCCCTTCTCCTCAAACCGTCAGACATCTTTTCTGCAGCCAACATGTCCTTCTGGAACGTTTGGTCTGGCGTCTTCGCCGCTATCGCGGTCGTTGTGGCTATTGTGAGCGCGTGGTTTTTCAGAGCTCCTATCCTCCGAGTTGGCGAAGCCATCCGGAATCTTTCGGGTTGCCGGGACCAAGACCGGACGACGACTTCTTTGTCAACCCCCGGGTCAGATCCATTGGCTGAAGCGGTTCTGGTTGAGAGCATTGCACTACGCTCTACAATCGTGGAACAGCTGAGAAACGTCCTAGACGAGCAGAGAAAGCAGACGGTGCTTCTGGGACAACTCTTGGCAACGACGGAACGTTTGCCCTCCGGGGAGGGAAATGGGTGGATCGCCGAAGTGCGCCTTCGTCGCCCTGGGTATGCAGACCTTGGCGATCAAACGCAGTCCCAGAATCGCGCAAGCCGTTCTGATGTAGCCTCTGGCTAGGGGATTCCCGCAAGGGCCCTCCACGGCCTGACCGAACAGGGCCGTGGGGCGGTATTCAACATACCGTCCCCCAGCGAGCAACTCGCACCTCATCGTGGTGCTGGGGTCTAGTAGCCTCGAGCGGGCGAAGCTAAGACGAGTTGCATTTCACTAGGTAAGTTCCCTTCTCGGTAGTCTGCTGGCGCTCGGTATATAGAGTAAGCCACGATGATTGAGTTTCCAACTACTGTTGTTATACCTCTTCTGCTCTCCGCCACTCTTTCACAGCAAGATGGCGGTATCCATGTGCTTCATGAATGCCTTCTTGGCGCTGCTCGCCATCGGTGTCCGAGATGCGTCCACATCATCCGCCCCACGCCAAAGACAGACTACAGATCCAAGCCTTGATGCGATGCTTCGATATCATGTCGTTGTCCAAATAGAGTACCTATGTACTCAGTCAGCCATGAGCAGAATGTCAGCGAGACTGTTGTGCTTCCATCGTTGGGCACCTTAAGAACCTACCTAGGTATCTTACCTAGGTACCCTCGCGCGCCATAGGGGTTTCTGGTAATGGATGGATATTCTCGTCATAGGTCCCACGAGCCTCTTACTTGCCATATCACGGTCATGAAGACCAGAAAGAATTTTCGGGGCCTTGTAACATGGTAAAATTCCATGTTACAAGTGCCTATGCCATGACCAGAAACCTCCATGGCGCGCGATGGTAGGTAGGTTCTCGGTGGCTATACTCTGTACCTACTACCTACCTCAGTAATTCTGCGTTCGTCGGTCATCGTTGACGTACCTACAATATTTTAGGGGGTAGTAGTGGTAACTTGAAGTTGACTAAGGCAGTTGGAGGGAGTTGACACAGAGATCACGTGAAACTTGCGACTAC|upstream_gene_variant|MODIFIER|TRIREDRAFT_23458|gene-TRIREDRAFT_23458|transcript|XM_006969705.1|protein_coding||c.-5695delCinsGCCTCGGCACATACCAACTAGATTCACGTAGATACGTATGATCTGGGGATGAGTGGTCATTTCATGGCATAACCTCATACAAGCACCTACCTACTAACTACCTCTTGATATAATACTAAGTGCATTTGGTTCAATAGGTACCTTCATCGTATCTCATTGAGGATTCTCACATCGAACACGTCAAACGATATTACAAGCATGAGCGAGACATGCATCACGAGATATCGCGTGAACGAATCAAGGGGGAAACATGAAAAAGAAAAATAGGAGAAAGGCACACGATAAGCGGTCTTCGCCAAAGGTCAACCGACTGTCTCTCTTCCTTTTGATCTCGGGGAGGCCCAATTACTGTTCGACTGGCGCCACTGTTGGCAAGAGGGTATGTAGGGATTCGCTCGAATTCGCTTGAGCCAAAGACTTCCAATATCTGACGATTGAGCAACGGATTTGATCACTGGTCACATTGCCATGACCCCTGAGTCTCTGCTGCCTTTCTCATGGGTGCCTGCCCCAGGTACCTGTATGTTTTAGGTGTCTGCAGCTACCCGGGGTAAGTGTTCCTGCCTGCTGTATGCTAGCACCTACCCAACCTTGCCTACCTTACGGGGAAAGTACTTGGGCGGTGTCCTCTGAGACTTCAGCTCTGCCCTGCTCCATTTCCATGTGATGCCTTCCCAGAGTGCGATTGACGGCTTCTGTTTTCAGAAGGCCCGTGTCGAAAGGGAAGGGACGGATGCTGGATATCGTTGGCATTTAACCATTTCTGCTCGACGGGCTTCTTCTCTTCTATCCCTTCTCCTCAAACCGTCAGACATCTTTTCTGCAGCCAACATGTCCTTCTGGAACGTTTGGTCTGGCGTCTTCGCCGCTATCGCGGTCGTTGTGGCTATTGTGAGCGCGTGGTTTTTCAGAGCTCCTATCCTCCGAGTTGGCGAAGCCATCCGGAATCTTTCGGGTTGCCGGGACCAAGACCGGACGACGACTTCTTTGTCAACCCCCGGGTCAGATCCATTGGCTGAAGCGGTTCTGGTTGAGAGCATTGCACTACGCTCTACAATCGTGGAACAGCTGAGAAACGTCCTAGACGAGCAGAGAAAGCAGACGGTGCTTCTGGGACAACTCTTGGCAACGACGGAACGTTTGCCCTCCGGGGAGGGAAATGGGTGGATCGCCGAAGTGCGCCTTCGTCGCCCTGGGTATGCAGACCTTGGCGATCAAACGCAGTCCCAGAATCGCGCAAGCCGTTCTGATGTAGCCTCTGGCTAGGGGATTCCCGCAAGGGCCCTCCACGGCCTGACCGAACAGGGCCGTGGGGCGGTATTCAACATACCGTCCCCCAGCGAGCAACTCGCACCTCATCGTGGTGCTGGGGTCTAGTAGCCTCGAGCGGGCGAAGCTAAGACGAGTTGCATTTCACTAGGTAAGTTCCCTTCTCGGTAGTCTGCTGGCGCTCGGTATATAGAGTAAGCCACGATGATTGAGTTTCCAACTACTGTTGTTATACCTCTTCTGCTCTCCGCCACTCTTTCACAGCAAGATGGCGGTATCCATGTGCTTCATGAATGCCTTCTTGGCGCTGCTCGCCATCGGTGTCCGAGATGCGTCCACATCATCCGCCCCACGCCAAAGACAGACTACAGATCCAAGCCTTGATGCGATGCTTCGATATCATGTCGTTGTCCAAATAGAGTACCTATGTACTCAGTCAGCCATGAGCAGAATGTCAGCGAGACTGTTGTGCTTCCATCGTTGGGCACCTTAAGAACCTACCTAGGTATCTTACCTAGGTACCCTCGCGCGCCATAGGGGTTTCTGGTAATGGATGGATATTCTCGTCATAGGTCCCACGAGCCTCTTACTTGCCATATCACGGTCATGAAGACCAGAAAGAATTTTCGGGGCCTTGTAACATGGTAAAATTCCATGTTACAAGTGCCTATGCCATGACCAGAAACCTCCATGGCGCGCGATGGTAGGTAGGTTCTCGGTGGCTATACTCTGTACCTACTACCTACCTCAGTAATTCTGCGTTCGTCGGTCATCGTTGACGTACCTACAATATTTTAGGGGGTAGTAGTGGTAACTTGAAGTTGACTAAGGCAGTTGGAGGGAGTTGACACAGAGATCACGTGAAACTTGCGACTAC|||||4800|WARNING_TRANSCRIPT_NO_START_CODON,GCCTCGGCACATACCAACTAGATTCACGTAGATACGTATGATCTGGGGATGAGTGGTCATTTCATGGCATAACCTCATACAAGCACCTACCTACTAACTACCTCTTGATATAATACTAAGTGCATTTGGTTCAATAGGTACCTTCATCGTATCTCATTGAGGATTCTCACATCGAACACGTCAAACGATATTACAAGCATGAGCGAGACATGCATCACGAGATATCGCGTGAACGAATCAAGGGGGAAACATGAAAAAGAAAAATAGGAGAAAGGCACACGATAAGCGGTCTTCGCCAAAGGTCAACCGACTGTCTCTCTTCCTTTTGATCTCGGGGAGGCCCAATTACTGTTCGACTGGCGCCACTGTTGGCAAGAGGGTATGTAGGGATTCGCTCGAATTCGCTTGAGCCAAAGACTTCCAATATCTGACGATTGAGCAACGGATTTGATCACTGGTCACATTGCCATGACCCCTGAGTCTCTGCTGCCTTTCTCATGGGTGCCTGCCCCAGGTACCTGTATGTTTTAGGTGTCTGCAGCTACCCGGGGTAAGTGTTCCTGCCTGCTGTATGCTAGCACCTACCCAACCTTGCCTACCTTACGGGGAAAGTACTTGGGCGGTGTCCTCTGAGACTTCAGCTCTGCCCTGCTCCATTTCCATGTGATGCCTTCCCAGAGTGCGATTGACGGCTTCTGTTTTCAGAAGGCCCGTGTCGAAAGGGAAGGGACGGATGCTGGATATCGTTGGCATTTAACCATTTCTGCTCGACGGGCTTCTTCTCTTCTATCCCTTCTCCTCAAACCGTCAGACATCTTTTCTGCAGCCAACATGTCCTTCTGGAACGTTTGGTCTGGCGTCTTCGCCGCTATCGCGGTCGTTGTGGCTATTGTGAGCGCGTGGTTTTTCAGAGCTCCTATCCTCCGAGTTGGCGAAGCCATCCGGAATCTTTCGGGTTGCCGGGACCAAGACCGGACGACGACTTCTTTGTCAACCCCCGGGTCAGATCCATTGGCTGAAGCGGTTCTGGTTGAGAGCATTGCACTACGCTCTACAATCGTGGAACAGCTGAGAAACGTCCTAGACGAGCAGAGAAAGCAGACGGTGCTTCTGGGACAACTCTTGGCAACGACGGAACGTTTGCCCTCCGGGGAGGGAAATGGGTGGATCGCCGAAGTGCGCCTTCGTCGCCCTGGGTATGCAGACCTTGGCGATCAAACGCAGTCCCAGAATCGCGCAAGCCGTTCTGATGTAGCCTCTGGCTAGGGGATTCCCGCAAGGGCCCTCCACGGCCTGACCGAACAGGGCCGTGGGGCGGTATTCAACATACCGTCCCCCAGCGAGCAACTCGCACCTCATCGTGGTGCTGGGGTCTAGTAGCCTCGAGCGGGCGAAGCTAAGACGAGTTGCATTTCACTAGGTAAGTTCCCTTCTCGGTAGTCTGCTGGCGCTCGGTATATAGAGTAAGCCACGATGATTGAGTTTCCAACTACTGTTGTTATACCTCTTCTGCTCTCCGCCACTCTTTCACAGCAAGATGGCGGTATCCATGTGCTTCATGAATGCCTTCTTGGCGCTGCTCGCCATCGGTGTCCGAGATGCGTCCACATCATCCGCCCCACGCCAAAGACAGACTACAGATCCAAGCCTTGATGCGATGCTTCGATATCATGTCGTTGTCCAAATAGAGTACCTATGTACTCAGTCAGCCATGAGCAGAATGTCAGCGAGACTGTTGTGCTTCCATCGTTGGGCACCTTAAGAACCTACCTAGGTATCTTACCTAGGTACCCTCGCGCGCCATAGGGGTTTCTGGTAATGGATGGATATTCTCGTCATAGGTCCCACGAGCCTCTTACTTGCCATATCACGGTCATGAAGACCAGAAAGAATTTTCGGGGCCTTGTAACATGGTAAAATTCCATGTTACAAGTGCCTATGCCATGACCAGAAACCTCCATGGCGCGCGATGGTAGGTAGGTTCTCGGTGGCTATACTCTGTACCTACTACCTACCTCAGTAATTCTGCGTTCGTCGGTCATCGTTGACGTACCTACAATATTTTAGGGGGTAGTAGTGGTAACTTGAAGTTGACTAAGGCAGTTGGAGGGAGTTGACACAGAGATCACGTGAAACTTGCGACTAC|upstream_gene_variant|MODIFIER|TRIREDRAFT_23458|gene-TRIREDRAFT_23458|transcript|XM_006969705.1|protein_coding||c.-5696_-5695insGCCTCGGCACATACCAACTAGATTCACGTAGATACGTATGATCTGGGGATGAGTGGTCATTTCATGGCATAACCTCATACAAGCACCTACCTACTAACTACCTCTTGATATAATACTAAGTGCATTTGGTTCAATAGGTACCTTCATCGTATCTCATTGAGGATTCTCACATCGAACACGTCAAACGATATTACAAGCATGAGCGAGACATGCATCACGAGATATCGCGTGAACGAATCAAGGGGGAAACATGAAAAAGAAAAATAGGAGAAAGGCACACGATAAGCGGTCTTCGCCAAAGGTCAACCGACTGTCTCTCTTCCTTTTGATCTCGGGGAGGCCCAATTACTGTTCGACTGGCGCCACTGTTGGCAAGAGGGTATGTAGGGATTCGCTCGAATTCGCTTGAGCCAAAGACTTCCAATATCTGACGATTGAGCAACGGATTTGATCACTGGTCACATTGCCATGACCCCTGAGTCTCTGCTGCCTTTCTCATGGGTGCCTGCCCCAGGTACCTGTATGTTTTAGGTGTCTGCAGCTACCCGGGGTAAGTGTTCCTGCCTGCTGTATGCTAGCACCTACCCAACCTTGCCTACCTTACGGGGAAAGTACTTGGGCGGTGTCCTCTGAGACTTCAGCTCTGCCCTGCTCCATTTCCATGTGATGCCTTCCCAGAGTGCGATTGACGGCTTCTGTTTTCAGAAGGCCCGTGTCGAAAGGGAAGGGACGGATGCTGGATATCGTTGGCATTTAACCATTTCTGCTCGACGGGCTTCTTCTCTTCTATCCCTTCTCCTCAAACCGTCAGACATCTTTTCTGCAGCCAACATGTCCTTCTGGAACGTTTGGTCTGGCGTCTTCGCCGCTATCGCGGTCGTTGTGGCTATTGTGAGCGCGTGGTTTTTCAGAGCTCCTATCCTCCGAGTTGGCGAAGCCATCCGGAATCTTTCGGGTTGCCGGGACCAAGACCGGACGACGACTTCTTTGTCAACCCCCGGGTCAGATCCATTGGCTGAAGCGGTTCTGGTTGAGAGCATTGCACTACGCTCTACAATCGTGGAACAGCTGAGAAACGTCCTAGACGAGCAGAGAAAGCAGACGGTGCTTCTGGGACAACTCTTGGCAACGACGGAACGTTTGCCCTCCGGGGAGGGAAATGGGTGGATCGCCGAAGTGCGCCTTCGTCGCCCTGGGTATGCAGACCTTGGCGATCAAACGCAGTCCCAGAATCGCGCAAGCCGTTCTGATGTAGCCTCTGGCTAGGGGATTCCCGCAAGGGCCCTCCACGGCCTGACCGAACAGGGCCGTGGGGCGGTATTCAACATACCGTCCCCCAGCGAGCAACTCGCACCTCATCGTGGTGCTGGGGTCTAGTAGCCTCGAGCGGGCGAAGCTAAGACGAGTTGCATTTCACTAGGTAAGTTCCCTTCTCGGTAGTCTGCTGGCGCTCGGTATATAGAGTAAGCCACGATGATTGAGTTTCCAACTACTGTTGTTATACCTCTTCTGCTCTCCGCCACTCTTTCACAGCAAGATGGCGGTATCCATGTGCTTCATGAATGCCTTCTTGGCGCTGCTCGCCATCGGTGTCCGAGATGCGTCCACATCATCCGCCCCACGCCAAAGACAGACTACAGATCCAAGCCTTGATGCGATGCTTCGATATCATGTCGTTGTCCAAATAGAGTACCTATGTACTCAGTCAGCCATGAGCAGAATGTCAGCGAGACTGTTGTGCTTCCATCGTTGGGCACCTTAAGAACCTACCTAGGTATCTTACCTAGGTACCCTCGCGCGCCATAGGGGTTTCTGGTAATGGATGGATATTCTCGTCATAGGTCCCACGAGCCTCTTACTTGCCATATCACGGTCATGAAGACCAGAAAGAATTTTCGGGGCCTTGTAACATGGTAAAATTCCATGTTACAAGTGCCTATGCCATGACCAGAAACCTCCATGGCGCGCGATGGTAGGTAGGTTCTCGGTGGCTATACTCTGTACCTACTACCTACCTCAGTAATTCTGCGTTCGTCGGTCATCGTTGACGTACCTACAATATTTTAGGGGGTAGTAGTGGTAACTTGAAGTTGACTAAGGCAGTTGGAGGGAGTTGACACAGAGATCACGTGAAACTTGCGACTAC|||||4800|WARNING_TRANSCRIPT_NO_START_CODON,GCCTCGGCACATACCAACTAGATTCACGTAGATACGTATGATCTGGGGATGAGTGGTCATTTCATGGCATAACCTCATACAAGCACCTACCTACTAACTACCTCTTGATATAATACTAAGTGCATTTGGTTCAATAGGTACCTTCATCGTATCTCATTGAGGATTCTCACATCGAACACGTCAAACGATATTACAAGCATGAGCGAGACATGCATCACGAGATATCGCGTGAACGAATCAAGGGGGAAACATGAAAAAGAAAAATAGGAGAAAGGCACACGATAAGCGGTCTTCGCCAAAGGTCAACCGACTGTCTCTCTTCCTTTTGATCTCGGGGAGGCCCAATTACTGTTCGACTGGCGCCACTGTTGGCAAGAGGGTATGTAGGGATTCGCTCGAATTCGCTTGAGCCAAAGACTTCCAATATCTGACGATTGAGCAACGGATTTGATCACTGGTCACATTGCCATGACCCCTGAGTCTCTGCTGCCTTTCTCATGGGTGCCTGCCCCAGGTACCTGTATGTTTTAGGTGTCTGCAGCTACCCGGGGTAAGTGTTCCTGCCTGCTGTATGCTAGCACCTACCCAACCTTGCCTACCTTACGGGGAAAGTACTTGGGCGGTGTCCTCTGAGACTTCAGCTCTGCCCTGCTCCATTTCCATGTGATGCCTTCCCAGAGTGCGATTGACGGCTTCTGTTTTCAGAAGGCCCGTGTCGAAAGGGAAGGGACGGATGCTGGATATCGTTGGCATTTAACCATTTCTGCTCGACGGGCTTCTTCTCTTCTATCCCTTCTCCTCAAACCGTCAGACATCTTTTCTGCAGCCAACATGTCCTTCTGGAACGTTTGGTCTGGCGTCTTCGCCGCTATCGCGGTCGTTGTGGCTATTGTGAGCGCGTGGTTTTTCAGAGCTCCTATCCTCCGAGTTGGCGAAGCCATCCGGAATCTTTCGGGTTGCCGGGACCAAGACCGGACGACGACTTCTTTGTCAACCCCCGGGTCAGATCCATTGGCTGAAGCGGTTCTGGTTGAGAGCATTGCACTACGCTCTACAATCGTGGAACAGCTGAGAAACGTCCTAGACGAGCAGAGAAAGCAGACGGTGCTTCTGGGACAACTCTTGGCAACGACGGAACGTTTGCCCTCCGGGGAGGGAAATGGGTGGATCGCCGAAGTGCGCCTTCGTCGCCCTGGGTATGCAGACCTTGGCGATCAAACGCAGTCCCAGAATCGCGCAAGCCGTTCTGATGTAGCCTCTGGCTAGGGGATTCCCGCAAGGGCCCTCCACGGCCTGACCGAACAGGGCCGTGGGGCGGTATTCAACATACCGTCCCCCAGCGAGCAACTCGCACCTCATCGTGGTGCTGGGGTCTAGTAGCCTCGAGCGGGCGAAGCTAAGACGAGTTGCATTTCACTAGGTAAGTTCCCTTCTCGGTAGTCTGCTGGCGCTCGGTATATAGAGTAAGCCACGATGATTGAGTTTCCAACTACTGTTGTTATACCTCTTCTGCTCTCCGCCACTCTTTCACAGCAAGATGGCGGTATCCATGTGCTTCATGAATGCCTTCTTGGCGCTGCTCGCCATCGGTGTCCGAGATGCGTCCACATCATCCGCCCCACGCCAAAGACAGACTACAGATCCAAGCCTTGATGCGATGCTTCGATATCATGTCGTTGTCCAAATAGAGTACCTATGTACTCAGTCAGCCATGAGCAGAATGTCAGCGAGACTGTTGTGCTTCCATCGTTGGGCACCTTAAGAACCTACCTAGGTATCTTACCTAGGTACCCTCGCGCGCCATAGGGGTTTCTGGTAATGGATGGATATTCTCGTCATAGGTCCCACGAGCCTCTTACTTGCCATATCACGGTCATGAAGACCAGAAAGAATTTTCGGGGCCTTGTAACATGGTAAAATTCCATGTTACAAGTGCCTATGCCATGACCAGAAACCTCCATGGCGCGCGATGGTAGGTAGGTTCTCGGTGGCTATACTCTGTACCTACTACCTACCTCAGTAATTCTGCGTTCGTCGGTCATCGTTGACGTACCTACAATATTTTAGGGGGTAGTAGTGGTAACTTGAAGTTGACTAAGGCAGTTGGAGGGAGTTGACACAGAGATCACGTGAAACTTGCGACTAC|upstream_gene_variant|MODIFIER|TRIREDRAFT_23458|gene-TRIREDRAFT_23458|transcript|XM_006969705.1|protein_coding||c.-5695delTinsGCCTCGGCACATACCAACTAGATTCACGTAGATACGTATGATCTGGGGATGAGTGGTCATTTCATGGCATAACCTCATACAAGCACCTACCTACTAACTACCTCTTGATATAATACTAAGTGCATTTGGTTCAATAGGTACCTTCATCGTATCTCATTGAGGATTCTCACATCGAACACGTCAAACGATATTACAAGCATGAGCGAGACATGCATCACGAGATATCGCGTGAACGAATCAAGGGGGAAACATGAAAAAGAAAAATAGGAGAAAGGCACACGATAAGCGGTCTTCGCCAAAGGTCAACCGACTGTCTCTCTTCCTTTTGATCTCGGGGAGGCCCAATTACTGTTCGACTGGCGCCACTGTTGGCAAGAGGGTATGTAGGGATTCGCTCGAATTCGCTTGAGCCAAAGACTTCCAATATCTGACGATTGAGCAACGGATTTGATCACTGGTCACATTGCCATGACCCCTGAGTCTCTGCTGCCTTTCTCATGGGTGCCTGCCCCAGGTACCTGTATGTTTTAGGTGTCTGCAGCTACCCGGGGTAAGTGTTCCTGCCTGCTGTATGCTAGCACCTACCCAACCTTGCCTACCTTACGGGGAAAGTACTTGGGCGGTGTCCTCTGAGACTTCAGCTCTGCCCTGCTCCATTTCCATGTGATGCCTTCCCAGAGTGCGATTGACGGCTTCTGTTTTCAGAAGGCCCGTGTCGAAAGGGAAGGGACGGATGCTGGATATCGTTGGCATTTAACCATTTCTGCTCGACGGGCTTCTTCTCTTCTATCCCTTCTCCTCAAACCGTCAGACATCTTTTCTGCAGCCAACATGTCCTTCTGGAACGTTTGGTCTGGCGTCTTCGCCGCTATCGCGGTCGTTGTGGCTATTGTGAGCGCGTGGTTTTTCAGAGCTCCTATCCTCCGAGTTGGCGAAGCCATCCGGAATCTTTCGGGTTGCCGGGACCAAGACCGGACGACGACTTCTTTGTCAACCCCCGGGTCAGATCCATTGGCTGAAGCGGTTCTGGTTGAGAGCATTGCACTACGCTCTACAATCGTGGAACAGCTGAGAAACGTCCTAGACGAGCAGAGAAAGCAGACGGTGCTTCTGGGACAACTCTTGGCAACGACGGAACGTTTGCCCTCCGGGGAGGGAAATGGGTGGATCGCCGAAGTGCGCCTTCGTCGCCCTGGGTATGCAGACCTTGGCGATCAAACGCAGTCCCAGAATCGCGCAAGCCGTTCTGATGTAGCCTCTGGCTAGGGGATTCCCGCAAGGGCCCTCCACGGCCTGACCGAACAGGGCCGTGGGGCGGTATTCAACATACCGTCCCCCAGCGAGCAACTCGCACCTCATCGTGGTGCTGGGGTCTAGTAGCCTCGAGCGGGCGAAGCTAAGACGAGTTGCATTTCACTAGGTAAGTTCCCTTCTCGGTAGTCTGCTGGCGCTCGGTATATAGAGTAAGCCACGATGATTGAGTTTCCAACTACTGTTGTTATACCTCTTCTGCTCTCCGCCACTCTTTCACAGCAAGATGGCGGTATCCATGTGCTTCATGAATGCCTTCTTGGCGCTGCTCGCCATCGGTGTCCGAGATGCGTCCACATCATCCGCCCCACGCCAAAGACAGACTACAGATCCAAGCCTTGATGCGATGCTTCGATATCATGTCGTTGTCCAAATAGAGTACCTATGTACTCAGTCAGCCATGAGCAGAATGTCAGCGAGACTGTTGTGCTTCCATCGTTGGGCACCTTAAGAACCTACCTAGGTATCTTACCTAGGTACCCTCGCGCGCCATAGGGGTTTCTGGTAATGGATGGATATTCTCGTCATAGGTCCCACGAGCCTCTTACTTGCCATATCACGGTCATGAAGACCAGAAAGAATTTTCGGGGCCTTGTAACATGGTAAAATTCCATGTTACAAGTGCCTATGCCATGACCAGAAACCTCCATGGCGCGCGATGGTAGGTAGGTTCTCGGTGGCTATACTCTGTACCTACTACCTACCTCAGTAATTCTGCGTTCGTCGGTCATCGTTGACGTACCTACAATATTTTAGGGGGTAGTAGTGGTAACTTGAAGTTGACTAAGGCAGTTGGAGGGAGTTGACACAGAGATCACGTGAAACTTGCGACTAC|||||4800|WARNING_TRANSCRIPT_NO_START_CODON,GCCTCGGCACATACCAACTAGATTCACGTAGATACGTATGATCTGGGGATGAGTGGTCATTTCATGGCATAACCTCATACAAGCACCTACCTACTAACTACCTCTTGATATAATACTAAGTGCATTTGGTTCAATAGGTACCTTCATCGTATCTCATTGAGGATTCTCACATCGAACACGTCAAACGATATTACAAGCATGAGCGAGACATGCATCACGAGATATCGCGTGAACGAATCAAGGGGGAAACATGAAAAAGAAAAATAGGAGAAAGGCACACGATAAGCGGTCTTCGCCAAAGGTCAACCGACTGTCTCTCTTCCTTTTGATCTCGGGGAGGCCCAATTACTGTTCGACTGGCGCCACTGTTGGCAAGAGGGTATGTAGGGATTCGCTCGAATTCGCTTGAGCCAAAGACTTCCAATATCTGACGATTGAGCAACGGATTTGATCACTGGTCACATTGCCATGACCCCTGAGTCTCTGCTGCCTTTCTCATGGGTGCCTGCCCCAGGTACCTGTATGTTTTAGGTGTCTGCAGCTACCCGGGGTAAGTGTTCCTGCCTGCTGTATGCTAGCACCTACCCAACCTTGCCTACCTTACGGGGAAAGTACTTGGGCGGTGTCCTCTGAGACTTCAGCTCTGCCCTGCTCCATTTCCATGTGATGCCTTCCCAGAGTGCGATTGACGGCTTCTGTTTTCAGAAGGCCCGTGTCGAAAGGGAAGGGACGGATGCTGGATATCGTTGGCATTTAACCATTTCTGCTCGACGGGCTTCTTCTCTTCTATCCCTTCTCCTCAAACCGTCAGACATCTTTTCTGCAGCCAACATGTCCTTCTGGAACGTTTGGTCTGGCGTCTTCGCCGCTATCGCGGTCGTTGTGGCTATTGTGAGCGCGTGGTTTTTCAGAGCTCCTATCCTCCGAGTTGGCGAAGCCATCCGGAATCTTTCGGGTTGCCGGGACCAAGACCGGACGACGACTTCTTTGTCAACCCCCGGGTCAGATCCATTGGCTGAAGCGGTTCTGGTTGAGAGCATTGCACTACGCTCTACAATCGTGGAACAGCTGAGAAACGTCCTAGACGAGCAGAGAAAGCAGACGGTGCTTCTGGGACAACTCTTGGCAACGACGGAACGTTTGCCCTCCGGGGAGGGAAATGGGTGGATCGCCGAAGTGCGCCTTCGTCGCCCTGGGTATGCAGACCTTGGCGATCAAACGCAGTCCCAGAATCGCGCAAGCCGTTCTGATGTAGCCTCTGGCTAGGGGATTCCCGCAAGGGCCCTCCACGGCCTGACCGAACAGGGCCGTGGGGCGGTATTCAACATACCGTCCCCCAGCGAGCAACTCGCACCTCATCGTGGTGCTGGGGTCTAGTAGCCTCGAGCGGGCGAAGCTAAGACGAGTTGCATTTCACTAGGTAAGTTCCCTTCTCGGTAGTCTGCTGGCGCTCGGTATATAGAGTAAGCCACGATGATTGAGTTTCCAACTACTGTTGTTATACCTCTTCTGCTCTCCGCCACTCTTTCACAGCAAGATGGCGGTATCCATGTGCTTCATGAATGCCTTCTTGGCGCTGCTCGCCATCGGTGTCCGAGATGCGTCCACATCATCCGCCCCACGCCAAAGACAGACTACAGATCCAAGCCTTGATGCGATGCTTCGATATCATGTCGTTGTCCAAATAGAGTACCTATGTACTCAGTCAGCCATGAGCAGAATGTCAGCGAGACTGTTGTGCTTCCATCGTTGGGCACCTTAAGAACCTACCTAGGTATCTTACCTAGGTACCCTCGCGCGCCATAGGGGTTTCTGGTAATGGATGGATATTCTCGTCATAGGTCCCACGAGCCTCTTACTTGCCATATCACGGTCATGAAGACCAGAAAGAATTTTCGGGGCCTTGTAACATGGTAAAATTCCATGTTACAAGTGCCTATGCCATGACCAGAAACCTCCATGGCGCGCGATGGTAGGTAGGTTCTCGGTGGCTATACTCTGTACCTACTACCTACCTCAGTAATTCTGCGTTCGTCGGTCATCGTTGACGTACCTACAATATTTTAGGGGGTAGTAGTGGTAACTTGAAGTTGACTAAGGCAGTTGGAGGGAGTTGACACAGAGATCACGTGAAACTTGCGACTAC|upstream_gene_variant|MODIFIER|exon-XM_006969705.1-1|GENE_exon-XM_006969705.1-1|transcript|rna-XM_006969705.1|protein_coding||c.-4859delAinsGCCTCGGCACATACCAACTAGATTCACGTAGATACGTATGATCTGGGGATGAGTGGTCATTTCATGGCATAACCTCATACAAGCACCTACCTACTAACTACCTCTTGATATAATACTAAGTGCATTTGGTTCAATAGGTACCTTCATCGTATCTCATTGAGGATTCTCACATCGAACACGTCAAACGATATTACAAGCATGAGCGAGACATGCATCACGAGATATCGCGTGAACGAATCAAGGGGGAAACATGAAAAAGAAAAATAGGAGAAAGGCACACGATAAGCGGTCTTCGCCAAAGGTCAACCGACTGTCTCTCTTCCTTTTGATCTCGGGGAGGCCCAATTACTGTTCGACTGGCGCCACTGTTGGCAAGAGGGTATGTAGGGATTCGCTCGAATTCGCTTGAGCCAAAGACTTCCAATATCTGACGATTGAGCAACGGATTTGATCACTGGTCACATTGCCATGACCCCTGAGTCTCTGCTGCCTTTCTCATGGGTGCCTGCCCCAGGTACCTGTATGTTTTAGGTGTCTGCAGCTACCCGGGGTAAGTGTTCCTGCCTGCTGTATGCTAGCACCTACCCAACCTTGCCTACCTTACGGGGAAAGTACTTGGGCGGTGTCCTCTGAGACTTCAGCTCTGCCCTGCTCCATTTCCATGTGATGCCTTCCCAGAGTGCGATTGACGGCTTCTGTTTTCAGAAGGCCCGTGTCGAAAGGGAAGGGACGGATGCTGGATATCGTTGGCATTTAACCATTTCTGCTCGACGGGCTTCTTCTCTTCTATCCCTTCTCCTCAAACCGTCAGACATCTTTTCTGCAGCCAACATGTCCTTCTGGAACGTTTGGTCTGGCGTCTTCGCCGCTATCGCGGTCGTTGTGGCTATTGTGAGCGCGTGGTTTTTCAGAGCTCCTATCCTCCGAGTTGGCGAAGCCATCCGGAATCTTTCGGGTTGCCGGGACCAAGACCGGACGACGACTTCTTTGTCAACCCCCGGGTCAGATCCATTGGCTGAAGCGGTTCTGGTTGAGAGCATTGCACTACGCTCTACAATCGTGGAACAGCTGAGAAACGTCCTAGACGAGCAGAGAAAGCAGACGGTGCTTCTGGGACAACTCTTGGCAACGACGGAACGTTTGCCCTCCGGGGAGGGAAATGGGTGGATCGCCGAAGTGCGCCTTCGTCGCCCTGGGTATGCAGACCTTGGCGATCAAACGCAGTCCCAGAATCGCGCAAGCCGTTCTGATGTAGCCTCTGGCTAGGGGATTCCCGCAAGGGCCCTCCACGGCCTGACCGAACAGGGCCGTGGGGCGGTATTCAACATACCGTCCCCCAGCGAGCAACTCGCACCTCATCGTGGTGCTGGGGTCTAGTAGCCTCGAGCGGGCGAAGCTAAGACGAGTTGCATTTCACTAGGTAAGTTCCCTTCTCGGTAGTCTGCTGGCGCTCGGTATATAGAGTAAGCCACGATGATTGAGTTTCCAACTACTGTTGTTATACCTCTTCTGCTCTCCGCCACTCTTTCACAGCAAGATGGCGGTATCCATGTGCTTCATGAATGCCTTCTTGGCGCTGCTCGCCATCGGTGTCCGAGATGCGTCCACATCATCCGCCCCACGCCAAAGACAGACTACAGATCCAAGCCTTGATGCGATGCTTCGATATCATGTCGTTGTCCAAATAGAGTACCTATGTACTCAGTCAGCCATGAGCAGAATGTCAGCGAGACTGTTGTGCTTCCATCGTTGGGCACCTTAAGAACCTACCTAGGTATCTTACCTAGGTACCCTCGCGCGCCATAGGGGTTTCTGGTAATGGATGGATATTCTCGTCATAGGTCCCACGAGCCTCTTACTTGCCATATCACGGTCATGAAGACCAGAAAGAATTTTCGGGGCCTTGTAACATGGTAAAATTCCATGTTACAAGTGCCTATGCCATGACCAGAAACCTCCATGGCGCGCGATGGTAGGTAGGTTCTCGGTGGCTATACTCTGTACCTACTACCTACCTCAGTAATTCTGCGTTCGTCGGTCATCGTTGACGTACCTACAATATTTTAGGGGGTAGTAGTGGTAACTTGAAGTTGACTAAGGCAGTTGGAGGGAGTTGACACAGAGATCACGTGAAACTTGCGACTAC|||||4800|,GCCTCGGCACATACCAACTAGATTCACGTAGATACGTATGATCTGGGGATGAGTGGTCATTTCATGGCATAACCTCATACAAGCACCTACCTACTAACTACCTCTTGATATAATACTAAGTGCATTTGGTTCAATAGGTACCTTCATCGTATCTCATTGAGGATTCTCACATCGAACACGTCAAACGATATTACAAGCATGAGCGAGACATGCATCACGAGATATCGCGTGAACGAATCAAGGGGGAAACATGAAAAAGAAAAATAGGAGAAAGGCACACGATAAGCGGTCTTCGCCAAAGGTCAACCGACTGTCTCTCTTCCTTTTGATCTCGGGGAGGCCCAATTACTGTTCGACTGGCGCCACTGTTGGCAAGAGGGTATGTAGGGATTCGCTCGAATTCGCTTGAGCCAAAGACTTCCAATATCTGACGATTGAGCAACGGATTTGATCACTGGTCACATTGCCATGACCCCTGAGTCTCTGCTGCCTTTCTCATGGGTGCCTGCCCCAGGTACCTGTATGTTTTAGGTGTCTGCAGCTACCCGGGGTAAGTGTTCCTGCCTGCTGTATGCTAGCACCTACCCAACCTTGCCTACCTTACGGGGAAAGTACTTGGGCGGTGTCCTCTGAGACTTCAGCTCTGCCCTGCTCCATTTCCATGTGATGCCTTCCCAGAGTGCGATTGACGGCTTCTGTTTTCAGAAGGCCCGTGTCGAAAGGGAAGGGACGGATGCTGGATATCGTTGGCATTTAACCATTTCTGCTCGACGGGCTTCTTCTCTTCTATCCCTTCTCCTCAAACCGTCAGACATCTTTTCTGCAGCCAACATGTCCTTCTGGAACGTTTGGTCTGGCGTCTTCGCCGCTATCGCGGTCGTTGTGGCTATTGTGAGCGCGTGGTTTTTCAGAGCTCCTATCCTCCGAGTTGGCGAAGCCATCCGGAATCTTTCGGGTTGCCGGGACCAAGACCGGACGACGACTTCTTTGTCAACCCCCGGGTCAGATCCATTGGCTGAAGCGGTTCTGGTTGAGAGCATTGCACTACGCTCTACAATCGTGGAACAGCTGAGAAACGTCCTAGACGAGCAGAGAAAGCAGACGGTGCTTCTGGGACAACTCTTGGCAACGACGGAACGTTTGCCCTCCGGGGAGGGAAATGGGTGGATCGCCGAAGTGCGCCTTCGTCGCCCTGGGTATGCAGACCTTGGCGATCAAACGCAGTCCCAGAATCGCGCAAGCCGTTCTGATGTAGCCTCTGGCTAGGGGATTCCCGCAAGGGCCCTCCACGGCCTGACCGAACAGGGCCGTGGGGCGGTATTCAACATACCGTCCCCCAGCGAGCAACTCGCACCTCATCGTGGTGCTGGGGTCTAGTAGCCTCGAGCGGGCGAAGCTAAGACGAGTTGCATTTCACTAGGTAAGTTCCCTTCTCGGTAGTCTGCTGGCGCTCGGTATATAGAGTAAGCCACGATGATTGAGTTTCCAACTACTGTTGTTATACCTCTTCTGCTCTCCGCCACTCTTTCACAGCAAGATGGCGGTATCCATGTGCTTCATGAATGCCTTCTTGGCGCTGCTCGCCATCGGTGTCCGAGATGCGTCCACATCATCCGCCCCACGCCAAAGACAGACTACAGATCCAAGCCTTGATGCGATGCTTCGATATCATGTCGTTGTCCAAATAGAGTACCTATGTACTCAGTCAGCCATGAGCAGAATGTCAGCGAGACTGTTGTGCTTCCATCGTTGGGCACCTTAAGAACCTACCTAGGTATCTTACCTAGGTACCCTCGCGCGCCATAGGGGTTTCTGGTAATGGATGGATATTCTCGTCATAGGTCCCACGAGCCTCTTACTTGCCATATCACGGTCATGAAGACCAGAAAGAATTTTCGGGGCCTTGTAACATGGTAAAATTCCATGTTACAAGTGCCTATGCCATGACCAGAAACCTCCATGGCGCGCGATGGTAGGTAGGTTCTCGGTGGCTATACTCTGTACCTACTACCTACCTCAGTAATTCTGCGTTCGTCGGTCATCGTTGACGTACCTACAATATTTTAGGGGGTAGTAGTGGTAACTTGAAGTTGACTAAGGCAGTTGGAGGGAGTTGACACAGAGATCACGTGAAACTTGCGACTAC|upstream_gene_variant|MODIFIER|exon-XM_006969705.1-1|GENE_exon-XM_006969705.1-1|transcript|rna-XM_006969705.1|protein_coding||c.-4859delCinsGCCTCGGCACATACCAACTAGATTCACGTAGATACGTATGATCTGGGGATGAGTGGTCATTTCATGGCATAACCTCATACAAGCACCTACCTACTAACTACCTCTTGATATAATACTAAGTGCATTTGGTTCAATAGGTACCTTCATCGTATCTCATTGAGGATTCTCACATCGAACACGTCAAACGATATTACAAGCATGAGCGAGACATGCATCACGAGATATCGCGTGAACGAATCAAGGGGGAAACATGAAAAAGAAAAATAGGAGAAAGGCACACGATAAGCGGTCTTCGCCAAAGGTCAACCGACTGTCTCTCTTCCTTTTGATCTCGGGGAGGCCCAATTACTGTTCGACTGGCGCCACTGTTGGCAAGAGGGTATGTAGGGATTCGCTCGAATTCGCTTGAGCCAAAGACTTCCAATATCTGACGATTGAGCAACGGATTTGATCACTGGTCACATTGCCATGACCCCTGAGTCTCTGCTGCCTTTCTCATGGGTGCCTGCCCCAGGTACCTGTATGTTTTAGGTGTCTGCAGCTACCCGGGGTAAGTGTTCCTGCCTGCTGTATGCTAGCACCTACCCAACCTTGCCTACCTTACGGGGAAAGTACTTGGGCGGTGTCCTCTGAGACTTCAGCTCTGCCCTGCTCCATTTCCATGTGATGCCTTCCCAGAGTGCGATTGACGGCTTCTGTTTTCAGAAGGCCCGTGTCGAAAGGGAAGGGACGGATGCTGGATATCGTTGGCATTTAACCATTTCTGCTCGACGGGCTTCTTCTCTTCTATCCCTTCTCCTCAAACCGTCAGACATCTTTTCTGCAGCCAACATGTCCTTCTGGAACGTTTGGTCTGGCGTCTTCGCCGCTATCGCGGTCGTTGTGGCTATTGTGAGCGCGTGGTTTTTCAGAGCTCCTATCCTCCGAGTTGGCGAAGCCATCCGGAATCTTTCGGGTTGCCGGGACCAAGACCGGACGACGACTTCTTTGTCAACCCCCGGGTCAGATCCATTGGCTGAAGCGGTTCTGGTTGAGAGCATTGCACTACGCTCTACAATCGTGGAACAGCTGAGAAACGTCCTAGACGAGCAGAGAAAGCAGACGGTGCTTCTGGGACAACTCTTGGCAACGACGGAACGTTTGCCCTCCGGGGAGGGAAATGGGTGGATCGCCGAAGTGCGCCTTCGTCGCCCTGGGTATGCAGACCTTGGCGATCAAACGCAGTCCCAGAATCGCGCAAGCCGTTCTGATGTAGCCTCTGGCTAGGGGATTCCCGCAAGGGCCCTCCACGGCCTGACCGAACAGGGCCGTGGGGCGGTATTCAACATACCGTCCCCCAGCGAGCAACTCGCACCTCATCGTGGTGCTGGGGTCTAGTAGCCTCGAGCGGGCGAAGCTAAGACGAGTTGCATTTCACTAGGTAAGTTCCCTTCTCGGTAGTCTGCTGGCGCTCGGTATATAGAGTAAGCCACGATGATTGAGTTTCCAACTACTGTTGTTATACCTCTTCTGCTCTCCGCCACTCTTTCACAGCAAGATGGCGGTATCCATGTGCTTCATGAATGCCTTCTTGGCGCTGCTCGCCATCGGTGTCCGAGATGCGTCCACATCATCCGCCCCACGCCAAAGACAGACTACAGATCCAAGCCTTGATGCGATGCTTCGATATCATGTCGTTGTCCAAATAGAGTACCTATGTACTCAGTCAGCCATGAGCAGAATGTCAGCGAGACTGTTGTGCTTCCATCGTTGGGCACCTTAAGAACCTACCTAGGTATCTTACCTAGGTACCCTCGCGCGCCATAGGGGTTTCTGGTAATGGATGGATATTCTCGTCATAGGTCCCACGAGCCTCTTACTTGCCATATCACGGTCATGAAGACCAGAAAGAATTTTCGGGGCCTTGTAACATGGTAAAATTCCATGTTACAAGTGCCTATGCCATGACCAGAAACCTCCATGGCGCGCGATGGTAGGTAGGTTCTCGGTGGCTATACTCTGTACCTACTACCTACCTCAGTAATTCTGCGTTCGTCGGTCATCGTTGACGTACCTACAATATTTTAGGGGGTAGTAGTGGTAACTTGAAGTTGACTAAGGCAGTTGGAGGGAGTTGACACAGAGATCACGTGAAACTTGCGACTAC|||||4800|,GCCTCGGCACATACCAACTAGATTCACGTAGATACGTATGATCTGGGGATGAGTGGTCATTTCATGGCATAACCTCATACAAGCACCTACCTACTAACTACCTCTTGATATAATACTAAGTGCATTTGGTTCAATAGGTACCTTCATCGTATCTCATTGAGGATTCTCACATCGAACACGTCAAACGATATTACAAGCATGAGCGAGACATGCATCACGAGATATCGCGTGAACGAATCAAGGGGGAAACATGAAAAAGAAAAATAGGAGAAAGGCACACGATAAGCGGTCTTCGCCAAAGGTCAACCGACTGTCTCTCTTCCTTTTGATCTCGGGGAGGCCCAATTACTGTTCGACTGGCGCCACTGTTGGCAAGAGGGTATGTAGGGATTCGCTCGAATTCGCTTGAGCCAAAGACTTCCAATATCTGACGATTGAGCAACGGATTTGATCACTGGTCACATTGCCATGACCCCTGAGTCTCTGCTGCCTTTCTCATGGGTGCCTGCCCCAGGTACCTGTATGTTTTAGGTGTCTGCAGCTACCCGGGGTAAGTGTTCCTGCCTGCTGTATGCTAGCACCTACCCAACCTTGCCTACCTTACGGGGAAAGTACTTGGGCGGTGTCCTCTGAGACTTCAGCTCTGCCCTGCTCCATTTCCATGTGATGCCTTCCCAGAGTGCGATTGACGGCTTCTGTTTTCAGAAGGCCCGTGTCGAAAGGGAAGGGACGGATGCTGGATATCGTTGGCATTTAACCATTTCTGCTCGACGGGCTTCTTCTCTTCTATCCCTTCTCCTCAAACCGTCAGACATCTTTTCTGCAGCCAACATGTCCTTCTGGAACGTTTGGTCTGGCGTCTTCGCCGCTATCGCGGTCGTTGTGGCTATTGTGAGCGCGTGGTTTTTCAGAGCTCCTATCCTCCGAGTTGGCGAAGCCATCCGGAATCTTTCGGGTTGCCGGGACCAAGACCGGACGACGACTTCTTTGTCAACCCCCGGGTCAGATCCATTGGCTGAAGCGGTTCTGGTTGAGAGCATTGCACTACGCTCTACAATCGTGGAACAGCTGAGAAACGTCCTAGACGAGCAGAGAAAGCAGACGGTGCTTCTGGGACAACTCTTGGCAACGACGGAACGTTTGCCCTCCGGGGAGGGAAATGGGTGGATCGCCGAAGTGCGCCTTCGTCGCCCTGGGTATGCAGACCTTGGCGATCAAACGCAGTCCCAGAATCGCGCAAGCCGTTCTGATGTAGCCTCTGGCTAGGGGATTCCCGCAAGGGCCCTCCACGGCCTGACCGAACAGGGCCGTGGGGCGGTATTCAACATACCGTCCCCCAGCGAGCAACTCGCACCTCATCGTGGTGCTGGGGTCTAGTAGCCTCGAGCGGGCGAAGCTAAGACGAGTTGCATTTCACTAGGTAAGTTCCCTTCTCGGTAGTCTGCTGGCGCTCGGTATATAGAGTAAGCCACGATGATTGAGTTTCCAACTACTGTTGTTATACCTCTTCTGCTCTCCGCCACTCTTTCACAGCAAGATGGCGGTATCCATGTGCTTCATGAATGCCTTCTTGGCGCTGCTCGCCATCGGTGTCCGAGATGCGTCCACATCATCCGCCCCACGCCAAAGACAGACTACAGATCCAAGCCTTGATGCGATGCTTCGATATCATGTCGTTGTCCAAATAGAGTACCTATGTACTCAGTCAGCCATGAGCAGAATGTCAGCGAGACTGTTGTGCTTCCATCGTTGGGCACCTTAAGAACCTACCTAGGTATCTTACCTAGGTACCCTCGCGCGCCATAGGGGTTTCTGGTAATGGATGGATATTCTCGTCATAGGTCCCACGAGCCTCTTACTTGCCATATCACGGTCATGAAGACCAGAAAGAATTTTCGGGGCCTTGTAACATGGTAAAATTCCATGTTACAAGTGCCTATGCCATGACCAGAAACCTCCATGGCGCGCGATGGTAGGTAGGTTCTCGGTGGCTATACTCTGTACCTACTACCTACCTCAGTAATTCTGCGTTCGTCGGTCATCGTTGACGTACCTACAATATTTTAGGGGGTAGTAGTGGTAACTTGAAGTTGACTAAGGCAGTTGGAGGGAGTTGACACAGAGATCACGTGAAACTTGCGACTAC|upstream_gene_variant|MODIFIER|exon-XM_006969705.1-1|GENE_exon-XM_006969705.1-1|transcript|rna-XM_006969705.1|protein_coding||c.-4860_-4859insGCCTCGGCACATACCAACTAGATTCACGTAGATACGTATGATCTGGGGATGAGTGGTCATTTCATGGCATAACCTCATACAAGCACCTACCTACTAACTACCTCTTGATATAATACTAAGTGCATTTGGTTCAATAGGTACCTTCATCGTATCTCATTGAGGATTCTCACATCGAACACGTCAAACGATATTACAAGCATGAGCGAGACATGCATCACGAGATATCGCGTGAACGAATCAAGGGGGAAACATGAAAAAGAAAAATAGGAGAAAGGCACACGATAAGCGGTCTTCGCCAAAGGTCAACCGACTGTCTCTCTTCCTTTTGATCTCGGGGAGGCCCAATTACTGTTCGACTGGCGCCACTGTTGGCAAGAGGGTATGTAGGGATTCGCTCGAATTCGCTTGAGCCAAAGACTTCCAATATCTGACGATTGAGCAACGGATTTGATCACTGGTCACATTGCCATGACCCCTGAGTCTCTGCTGCCTTTCTCATGGGTGCCTGCCCCAGGTACCTGTATGTTTTAGGTGTCTGCAGCTACCCGGGGTAAGTGTTCCTGCCTGCTGTATGCTAGCACCTACCCAACCTTGCCTACCTTACGGGGAAAGTACTTGGGCGGTGTCCTCTGAGACTTCAGCTCTGCCCTGCTCCATTTCCATGTGATGCCTTCCCAGAGTGCGATTGACGGCTTCTGTTTTCAGAAGGCCCGTGTCGAAAGGGAAGGGACGGATGCTGGATATCGTTGGCATTTAACCATTTCTGCTCGACGGGCTTCTTCTCTTCTATCCCTTCTCCTCAAACCGTCAGACATCTTTTCTGCAGCCAACATGTCCTTCTGGAACGTTTGGTCTGGCGTCTTCGCCGCTATCGCGGTCGTTGTGGCTATTGTGAGCGCGTGGTTTTTCAGAGCTCCTATCCTCCGAGTTGGCGAAGCCATCCGGAATCTTTCGGGTTGCCGGGACCAAGACCGGACGACGACTTCTTTGTCAACCCCCGGGTCAGATCCATTGGCTGAAGCGGTTCTGGTTGAGAGCATTGCACTACGCTCTACAATCGTGGAACAGCTGAGAAACGTCCTAGACGAGCAGAGAAAGCAGACGGTGCTTCTGGGACAACTCTTGGCAACGACGGAACGTTTGCCCTCCGGGGAGGGAAATGGGTGGATCGCCGAAGTGCGCCTTCGTCGCCCTGGGTATGCAGACCTTGGCGATCAAACGCAGTCCCAGAATCGCGCAAGCCGTTCTGATGTAGCCTCTGGCTAGGGGATTCCCGCAAGGGCCCTCCACGGCCTGACCGAACAGGGCCGTGGGGCGGTATTCAACATACCGTCCCCCAGCGAGCAACTCGCACCTCATCGTGGTGCTGGGGTCTAGTAGCCTCGAGCGGGCGAAGCTAAGACGAGTTGCATTTCACTAGGTAAGTTCCCTTCTCGGTAGTCTGCTGGCGCTCGGTATATAGAGTAAGCCACGATGATTGAGTTTCCAACTACTGTTGTTATACCTCTTCTGCTCTCCGCCACTCTTTCACAGCAAGATGGCGGTATCCATGTGCTTCATGAATGCCTTCTTGGCGCTGCTCGCCATCGGTGTCCGAGATGCGTCCACATCATCCGCCCCACGCCAAAGACAGACTACAGATCCAAGCCTTGATGCGATGCTTCGATATCATGTCGTTGTCCAAATAGAGTACCTATGTACTCAGTCAGCCATGAGCAGAATGTCAGCGAGACTGTTGTGCTTCCATCGTTGGGCACCTTAAGAACCTACCTAGGTATCTTACCTAGGTACCCTCGCGCGCCATAGGGGTTTCTGGTAATGGATGGATATTCTCGTCATAGGTCCCACGAGCCTCTTACTTGCCATATCACGGTCATGAAGACCAGAAAGAATTTTCGGGGCCTTGTAACATGGTAAAATTCCATGTTACAAGTGCCTATGCCATGACCAGAAACCTCCATGGCGCGCGATGGTAGGTAGGTTCTCGGTGGCTATACTCTGTACCTACTACCTACCTCAGTAATTCTGCGTTCGTCGGTCATCGTTGACGTACCTACAATATTTTAGGGGGTAGTAGTGGTAACTTGAAGTTGACTAAGGCAGTTGGAGGGAGTTGACACAGAGATCACGTGAAACTTGCGACTAC|||||4800|,GCCTCGGCACATACCAACTAGATTCACGTAGATACGTATGATCTGGGGATGAGTGGTCATTTCATGGCATAACCTCATACAAGCACCTACCTACTAACTACCTCTTGATATAATACTAAGTGCATTTGGTTCAATAGGTACCTTCATCGTATCTCATTGAGGATTCTCACATCGAACACGTCAAACGATATTACAAGCATGAGCGAGACATGCATCACGAGATATCGCGTGAACGAATCAAGGGGGAAACATGAAAAAGAAAAATAGGAGAAAGGCACACGATAAGCGGTCTTCGCCAAAGGTCAACCGACTGTCTCTCTTCCTTTTGATCTCGGGGAGGCCCAATTACTGTTCGACTGGCGCCACTGTTGGCAAGAGGGTATGTAGGGATTCGCTCGAATTCGCTTGAGCCAAAGACTTCCAATATCTGACGATTGAGCAACGGATTTGATCACTGGTCACATTGCCATGACCCCTGAGTCTCTGCTGCCTTTCTCATGGGTGCCTGCCCCAGGTACCTGTATGTTTTAGGTGTCTGCAGCTACCCGGGGTAAGTGTTCCTGCCTGCTGTATGCTAGCACCTACCCAACCTTGCCTACCTTACGGGGAAAGTACTTGGGCGGTGTCCTCTGAGACTTCAGCTCTGCCCTGCTCCATTTCCATGTGATGCCTTCCCAGAGTGCGATTGACGGCTTCTGTTTTCAGAAGGCCCGTGTCGAAAGGGAAGGGACGGATGCTGGATATCGTTGGCATTTAACCATTTCTGCTCGACGGGCTTCTTCTCTTCTATCCCTTCTCCTCAAACCGTCAGACATCTTTTCTGCAGCCAACATGTCCTTCTGGAACGTTTGGTCTGGCGTCTTCGCCGCTATCGCGGTCGTTGTGGCTATTGTGAGCGCGTGGTTTTTCAGAGCTCCTATCCTCCGAGTTGGCGAAGCCATCCGGAATCTTTCGGGTTGCCGGGACCAAGACCGGACGACGACTTCTTTGTCAACCCCCGGGTCAGATCCATTGGCTGAAGCGGTTCTGGTTGAGAGCATTGCACTACGCTCTACAATCGTGGAACAGCTGAGAAACGTCCTAGACGAGCAGAGAAAGCAGACGGTGCTTCTGGGACAACTCTTGGCAACGACGGAACGTTTGCCCTCCGGGGAGGGAAATGGGTGGATCGCCGAAGTGCGCCTTCGTCGCCCTGGGTATGCAGACCTTGGCGATCAAACGCAGTCCCAGAATCGCGCAAGCCGTTCTGATGTAGCCTCT
GCTAGGGGATTCCCGCAAGGGCCCTCCACGGCCTGACCGAACAGGGCCGTGGGGCGGTATTCAACATACCGTCCCCCAGCGAGCAACTCGCACCTCATCGTGGTGCTGGGGTCTAGTAGCCTCGAGCGGGCGAAGCTAAGACGAGTTGCATTTCACTAGGTAAGTTCCCTTCTCGGTAGTCTGCTGGCGCTCGGTATATAGAGTAAGCCACGATGATTGAGTTTCCAACTACTGTTGTTATACCTCTTCTGCTCTCCGCCACTCTTTCACAGCAAGATGGCGGTATCCATGTGCTTCATGAATGCCTTCTTGGCGCTGCTCGCCATCGGTGTCCGAGATGCGTCCACATCATCCGCCCCACGCCAAAGACAGACTACAGATCCAAGCCTTGATGCGATGCTTCGATATCATGTCGTTGTCCAAATAGAGTACCTATGTACTCAGTCAGCCATGAGCAGAATGTCAGCGAGACTGTTGTGCTTCCATCGTTGGGCACCTTAAGAACCTACCTAGGTATCTTACCTAGGTACCCTCGCGCGCCATAGGGGTTTCTGGTAATGGATGGATATTCTCGTCATAGGTCCCACGAGCCTCTTACTTGCCATATCACGGTCATGAAGACCAGAAAGAATTTTCGGGGCCTTGTAACATGGTAAAATTCCATGTTACAAGTGCCTATGCCATGACCAGAAACCTCCATGGCGCGCGATGGTAGGTAGGTTCTCGGTGGCTATACTCTGTACCTACTACCTACCTCAGTAATTCTGCGTTCGTCGGTCATCGTTGACGTACCTACAATATTTTAGGGGGTAGTAGTGGTAACTTGAAGTTGACTAAGGCAGTTGGAGGGAGTTGACACAGAGATCACGTGAAACTTGCGACTAC|upstream_gene_variant|MODIFIER|exon-XM_006969705.1-1|GENE_exon-XM_006969705.1-1|transcript|rna-XM_006969705.1|protein_coding||c.-4859delTinsGCCTCGGCACATACCAACTAGATTCACGTAGATACGTATGATCTGGGGATGAGTGGTCATTTCATGGCATAACCTCATACAAGCACCTACCTACTAACTACCTCTTGATATAATACTAAGTGCATTTGGTTCAATAGGTACCTTCATCGTATCTCATTGAGGATTCTCACATCGAACACGTCAAACGATATTACAAGCATGAGCGAGACATGCATCACGAGATATCGCGTGAACGAATCAAGGGGGAAACATGAAAAAGAAAAATAGGAGAAAGGCACACGATAAGCGGTCTTCGCCAAAGGTCAACCGACTGTCTCTCTTCCTTTTGATCTCGGGGAGGCCCAATTACTGTTCGACTGGCGCCACTGTTGGCAAGAGGGTATGTAGGGATTCGCTCGAATTCGCTTGAGCCAAAGACTTCCAATATCTGACGATTGAGCAACGGATTTGATCACTGGTCACATTGCCATGACCCCTGAGTCTCTGCTGCCTTTCTCATGGGTGCCTGCCCCAGGTACCTGTATGTTTTAGGTGTCTGCAGCTACCCGGGGTAAGTGTTCCTGCCTGCTGTATGCTAGCACCTACCCAACCTTGCCTACCTTACGGGGAAAGTACTTGGGCGGTGTCCTCTGAGACTTCAGCTCTGCCCTGCTCCATTTCCATGTGATGCCTTCCCAGAGTGCGATTGACGGCTTCTGTTTTCAGAAGGCCCGTGTCGAAAGGGAAGGGACGGATGCTGGATATCGTTGGCATTTAACCATTTCTGCTCGACGGGCTTCTTCTCTTCTATCCCTTCTCCTCAAACCGTCAGACATCTTTTCTGCAGCCAACATGTCCTTCTGGAACGTTTGGTCTGGCGTCTTCGCCGCTATCGCGGTCGTTGTGGCTATTGTGAGCGCGTGGTTTTTCAGAGCTCCTATCCTCCGAGTTGGCGAAGCCATCCGGAATCTTTCGGGTTGCCGGGACCAAGACCGGACGACGACTTCTTTGTCAACCCCCGGGTCAGATCCATTGGCTGAAGCGGTTCTGGTTGAGAGCATTGCACTACGCTCTACAATCGTGGAACAGCTGAGAAACGTCCTAGACGAGCAGAGAAAGCAGACGGTGCTTCTGGGACAACTCTTGGCAACGACGGAACGTTTGCCCTCCGGGGAGGGAAATGGGTGGATCGCCGAAGTGCGCCTTCGTCGCCCTGGGTATGCAGACCTTGGCGATCAAACGCAGTCCCAGAATCGCGCAAGCCGTTCTGATGTAGCCTCTGGCTAGGGGATTCCCGCAAGGGCCCTCCACGGCCTGACCGAACAGGGCCGTGGGGCGGTATTCAACATACCGTCCCCCAGCGAGCAACTCGCACCTCATCGTGGTGCTGGGGTCTAGTAGCCTCGAGCGGGCGAAGCTAAGACGAGTTGCATTTCACTAGGTAAGTTCCCTTCTCGGTAGTCTGCTGGCGCTCGGTATATAGAGTAAGCCACGATGATTGAGTTTCCAACTACTGTTGTTATACCTCTTCTGCTCTCCGCCACTCTTTCACAGCAAGATGGCGGTATCCATGTGCTTCATGAATGCCTTCTTGGCGCTGCTCGCCATCGGTGTCCGAGATGCGTCCACATCATCCGCCCCACGCCAAAGACAGACTACAGATCCAAGCCTTGATGCGATGCTTCGATATCATGTCGTTGTCCAAATAGAGTACCTATGTACTCAGTCAGCCATGAGCAGAATGTCAGCGAGACTGTTGTGCTTCCATCGTTGGGCACCTTAAGAACCTACCTAGGTATCTTACCTAGGTACCCTCGCGCGCCATAGGGGTTTCTGGTAATGGATGGATATTCTCGTCATAGGTCCCACGAGCCTCTTACTTGCCATATCACGGTCATGAAGACCAGAAAGAATTTTCGGGGCCTTGTAACATGGTAAAATTCCATGTTACAAGTGCCTATGCCATGACCAGAAACCTCCATGGCGCGCGATGGTAGGTAGGTTCTCGGTGGCTATACTCTGTACCTACTACCTACCTCAGTAATTCTGCGTTCGTCGGTCATCGTTGACGTACCTACAATATTTTAGGGGGTAGTAGTGGTAACTTGAAGTTGACTAAGGCAGTTGGAGGGAGTTGACACAGAGATCACGTGAAACTTGCGACTAC|||||4800|,GCCTCGGCACATACCAACTAGATTCACGTAGATACGTATGATCTGGGGATGAGTGGTCATTTCATGGCATAACCTCATACAAGCACCTACCTACTAACTACCTCTTGATATAATACTAAGTGCATTTGGTTCAATAGGTACCTTCATCGTATCTCATTGAGGATTCTCACATCGAACACGTCAAACGATATTACAAGCATGAGCGAGACATGCATCACGAGATATCGCGTGAACGAATCAAGGGGGAAACATGAAAAAGAAAAATAGGAGAAAGGCACACGATAAGCGGTCTTCGCCAAAGGTCAACCGACTGTCTCTCTTCCTTTTGATCTCGGGGAGGCCCAATTACTGTTCGACTGGCGCCACTGTTGGCAAGAGGGTATGTAGGGATTCGCTCGAATTCGCTTGAGCCAAAGACTTCCAATATCTGACGATTGAGCAACGGATTTGATCACTGGTCACATTGCCATGACCCCTGAGTCTCTGCTGCCTTTCTCATGGGTGCCTGCCCCAGGTACCTGTATGTTTTAGGTGTCTGCAGCTACCCGGGGTAAGTGTTCCTGCCTGCTGTATGCTAGCACCTACCCAACCTTGCCTACCTTACGGGGAAAGTACTTGGGCGGTGTCCTCTGAGACTTCAGCTCTGCCCTGCTCCATTTCCATGTGATGCCTTCCCAGAGTGCGATTGACGGCTTCTGTTTTCAGAAGGCCCGTGTCGAAAGGGAAGGGACGGATGCTGGATATCGTTGGCATTTAACCATTTCTGCTCGACGGGCTTCTTCTCTTCTATCCCTTCTCCTCAAACCGTCAGACATCTTTTCTGCAGCCAACATGTCCTTCTGGAACGTTTGGTCTGGCGTCTTCGCCGCTATCGCGGTCGTTGTGGCTATTGTGAGCGCGTGGTTTTTCAGAGCTCCTATCCTCCGAGTTGGCGAAGCCATCCGGAATCTTTCGGGTTGCCGGGACCAAGACCGGACGACGACTTCTTTGTCAACCCCCGGGTCAGATCCATTGGCTGAAGCGGTTCTGGTTGAGAGCATTGCACTACGCTCTACAATCGTGGAACAGCTGAGAAACGTCCTAGACGAGCAGAGAAAGCAGACGGTGCTTCTGGGACAACTCTTGGCAACGACGGAACGTTTGCCCTCCGGGGAGGGAAATGGGTGGATCGCCGAAGTGCGCCTTCGTCGCCCTGGGTATGCAGACCTTGGCGATCAAACGCAGTCCCAGAATCGCGCAAGCCGTTCTGATGTAGCCTCTGGCTAGGGGATTCCCGCAAGGGCCCTCCACGGCCTGACCGAACAGGGCCGTGGGGCGGTATTCAACATACCGTCCCCCAGCGAGCAACTCGCACCTCATCGTGGTGCTGGGGTCTAGTAGCCTCGAGCGGGCGAAGCTAAGACGAGTTGCATTTCACTAGGTAAGTTCCCTTCTCGGTAGTCTGCTGGCGCTCGGTATATAGAGTAAGCCACGATGATTGAGTTTCCAACTACTGTTGTTATACCTCTTCTGCTCTCCGCCACTCTTTCACAGCAAGATGGCGGTATCCATGTGCTTCATGAATGCCTTCTTGGCGCTGCTCGCCATCGGTGTCCGAGATGCGTCCACATCATCCGCCCCACGCCAAAGACAGACTACAGATCCAAGCCTTGATGCGATGCTTCGATATCATGTCGTTGTCCAAATAGAGTACCTATGTACTCAGTCAGCCATGAGCAGAATGTCAGCGAGACTGTTGTGCTTCCATCGTTGGGCACCTTAAGAACCTACCTAGGTATCTTACCTAGGTACCCTCGCGCGCCATAGGGGTTTCTGGTAATGGATGGATATTCTCGTCATAGGTCCCACGAGCCTCTTACTTGCCATATCACGGTCATGAAGACCAGAAAGAATTTTCGGGGCCTTGTAACATGGTAAAATTCCATGTTACAAGTGCCTATGCCATGACCAGAAACCTCCATGGCGCGCGATGGTAGGTAGGTTCTCGGTGGCTATACTCTGTACCTACTACCTACCTCAGTAATTCTGCGTTCGTCGGTCATCGTTGACGTACCTACAATATTTTAGGGGGTAGTAGTGGTAACTTGAAGTTGACTAAGGCAGTTGGAGGGAGTTGACACAGAGATCACGTGAAACTTGCGACTAC|downstream_gene_variant|MODIFIER|TRIREDRAFT_82512|gene-TRIREDRAFT_82512|transcript|XM_006969714.1|protein_coding||c.*3942delAinsGCCTCGGCACATACCAACTAGATTCACGTAGATACGTATGATCTGGGGATGAGTGGTCATTTCATGGCATAACCTCATACAAGCACCTACCTACTAACTACCTCTTGATATAATACTAAGTGCATTTGGTTCAATAGGTACCTTCATCGTATCTCATTGAGGATTCTCACATCGAACACGTCAAACGATATTACAAGCATGAGCGAGACATGCATCACGAGATATCGCGTGAACGAATCAAGGGGGAAACATGAAAAAGAAAAATAGGAGAAAGGCACACGATAAGCGGTCTTCGCCAAAGGTCAACCGACTGTCTCTCTTCCTTTTGATCTCGGGGAGGCCCAATTACTGTTCGACTGGCGCCACTGTTGGCAAGAGGGTATGTAGGGATTCGCTCGAATTCGCTTGAGCCAAAGACTTCCAATATCTGACGATTGAGCAACGGATTTGATCACTGGTCACATTGCCATGACCCCTGAGTCTCTGCTGCCTTTCTCATGGGTGCCTGCCCCAGGTACCTGTATGTTTTAGGTGTCTGCAGCTACCCGGGGTAAGTGTTCCTGCCTGCTGTATGCTAGCACCTACCCAACCTTGCCTACCTTACGGGGAAAGTACTTGGGCGGTGTCCTCTGAGACTTCAGCTCTGCCCTGCTCCATTTCCATGTGATGCCTTCCCAGAGTGCGATTGACGGCTTCTGTTTTCAGAAGGCCCGTGTCGAAAGGGAAGGGACGGATGCTGGATATCGTTGGCATTTAACCATTTCTGCTCGACGGGCTTCTTCTCTTCTATCCCTTCTCCTCAAACCGTCAGACATCTTTTCTGCAGCCAACATGTCCTTCTGGAACGTTTGGTCTGGCGTCTTCGCCGCTATCGCGGTCGTTGTGGCTATTGTGAGCGCGTGGTTTTTCAGAGCTCCTATCCTCCGAGTTGGCGAAGCCATCCGGAATCTTTCGGGTTGCCGGGACCAAGACCGGACGACGACTTCTTTGTCAACCCCCGGGTCAGATCCATTGGCTGAAGCGGTTCTGGTTGAGAGCATTGCACTACGCTCTACAATCGTGGAACAGCTGAGAAACGTCCTAGACGAGCAGAGAAAGCAGACGGTGCTTCTGGGACAACTCTTGGCAACGACGGAACGTTTGCCCTCCGGGGAGGGAAATGGGTGGATCGCCGAAGTGCGCCTTCGTCGCCCTGGGTATGCAGACCTTGGCGATCAAACGCAGTCCCAGAATCGCGCAAGCCGTTCTGATGTAGCCTCTGGCTAGGGGATTCCCGCAAGGGCCCTCCACGGCCTGACCGAACAGGGCCGTGGGGCGGTATTCAACATACCGTCCCCCAGCGAGCAACTCGCACCTCATCGTGGTGCTGGGGTCTAGTAGCCTCGAGCGGGCGAAGCTAAGACGAGTTGCATTTCACTAGGTAAGTTCCCTTCTCGGTAGTCTGCTGGCGCTCGGTATATAGAGTAAGCCACGATGATTGAGTTTCCAACTACTGTTGTTATACCTCTTCTGCTCTCCGCCACTCTTTCACAGCAAGATGGCGGTATCCATGTGCTTCATGAATGCCTTCTTGGCGCTGCTCGCCATCGGTGTCCGAGATGCGTCCACATCATCCGCCCCACGCCAAAGACAGACTACAGATCCAAGCCTTGATGCGATGCTTCGATATCATGTCGTTGTCCAAATAGAGTACCTATGTACTCAGTCAGCCATGAGCAGAATGTCAGCGAGACTGTTGTGCTTCCATCGTTGGGCACCTTAAGAACCTACCTAGGTATCTTACCTAGGTACCCTCGCGCGCCATAGGGGTTTCTGGTAATGGATGGATATTCTCGTCATAGGTCCCACGAGCCTCTTACTTGCCATATCACGGTCATGAAGACCAGAAAGAATTTTCGGGGCCTTGTAACATGGTAAAATTCCATGTTACAAGTGCCTATGCCATGACCAGAAACCTCCATGGCGCGCGATGGTAGGTAGGTTCTCGGTGGCTATACTCTGTACCTACTACCTACCTCAGTAATTCTGCGTTCGTCGGTCATCGTTGACGTACCTACAATATTTTAGGGGGTAGTAGTGGTAACTTGAAGTTGACTAAGGCAGTTGGAGGGAGTTGACACAGAGATCACGTGAAACTTGCGACTAC|||||1001|WARNING_TRANSCRIPT_NO_START_CODON,GCCTCGGCACATACCAACTAGATTCACGTAGATACGTATGATCTGGGGATGAGTGGTCATTTCATGGCATAACCTCATACAAGCACCTACCTACTAACTACCTCTTGATATAATACTAAGTGCATTTGGTTCAATAGGTACCTTCATCGTATCTCATTGAGGATTCTCACATCGAACACGTCAAACGATATTACAAGCATGAGCGAGACATGCATCACGAGATATCGCGTGAACGAATCAAGGGGGAAACATGAAAAAGAAAAATAGGAGAAAGGCACACGATAAGCGGTCTTCGCCAAAGGTCAACCGACTGTCTCTCTTCCTTTTGATCTCGGGGAGGCCCAATTACTGTTCGACTGGCGCCACTGTTGGCAAGAGGGTATGTAGGGATTCGCTCGAATTCGCTTGAGCCAAAGACTTCCAATATCTGACGATTGAGCAACGGATTTGATCACTGGTCACATTGCCATGACCCCTGAGTCTCTGCTGCCTTTCTCATGGGTGCCTGCCCCAGGTACCTGTATGTTTTAGGTGTCTGCAGCTACCCGGGGTAAGTGTTCCTGCCTGCTGTATGCTAGCACCTACCCAACCTTGCCTACCTTACGGGGAAAGTACTTGGGCGGTGTCCTCTGAGACTTCAGCTCTGCCCTGCTCCATTTCCATGTGATGCCTTCCCAGAGTGCGATTGACGGCTTCTGTTTTCAGAAGGCCCGTGTCGAAAGGGAAGGGACGGATGCTGGATATCGTTGGCATTTAACCATTTCTGCTCGACGGGCTTCTTCTCTTCTATCCCTTCTCCTCAAACCGTCAGACATCTTTTCTGCAGCCAACATGTCCTTCTGGAACGTTTGGTCTGGCGTCTTCGCCGCTATCGCGGTCGTTGTGGCTATTGTGAGCGCGTGGTTTTTCAGAGCTCCTATCCTCCGAGTTGGCGAAGCCATCCGGAATCTTTCGGGTTGCCGGGACCAAGACCGGACGACGACTTCTTTGTCAACCCCCGGGTCAGATCCATTGGCTGAAGCGGTTCTGGTTGAGAGCATTGCACTACGCTCTACAATCGTGGAACAGCTGAGAAACGTCCTAGACGAGCAGAGAAAGCAGACGGTGCTTCTGGGACAACTCTTGGCAACGACGGAACGTTTGCCCTCCGGGGAGGGAAATGGGTGGATCGCCGAAGTGCGCCTTCGTCGCCCTGGGTATGCAGACCTTGGCGATCAAACGCAGTCCCAGAATCGCGCAAGCCGTTCTGATGTAGCCTCTGGCTAGGGGATTCCCGCAAGGGCCCTCCACGGCCTGACCGAACAGGGCCGTGGGGCGGTATTCAACATACCGTCCCCCAGCGAGCAACTCGCACCTCATCGTGGTGCTGGGGTCTAGTAGCCTCGAGCGGGCGAAGCTAAGACGAGTTGCATTTCACTAGGTAAGTTCCCTTCTCGGTAGTCTGCTGGCGCTCGGTATATAGAGTAAGCCACGATGATTGAGTTTCCAACTACTGTTGTTATACCTCTTCTGCTCTCCGCCACTCTTTCACAGCAAGATGGCGGTATCCATGTGCTTCATGAATGCCTTCTTGGCGCTGCTCGCCATCGGTGTCCGAGATGCGTCCACATCATCCGCCCCACGCCAAAGACAGACTACAGATCCAAGCCTTGATGCGATGCTTCGATATCATGTCGTTGTCCAAATAGAGTACCTATGTACTCAGTCAGCCATGAGCAGAATGTCAGCGAGACTGTTGTGCTTCCATCGTTGGGCACCTTAAGAACCTACCTAGGTATCTTACCTAGGTACCCTCGCGCGCCATAGGGGTTTCTGGTAATGGATGGATATTCTCGTCATAGGTCCCACGAGCCTCTTACTTGCCATATCACGGTCATGAAGACCAGAAAGAATTTTCGGGGCCTTGTAACATGGTAAAATTCCATGTTACAAGTGCCTATGCCATGACCAGAAACCTCCATGGCGCGCGATGGTAGGTAGGTTCTCGGTGGCTATACTCTGTACCTACTACCTACCTCAGTAATTCTGCGTTCGTCGGTCATCGTTGACGTACCTACAATATTTTAGGGGGTAGTAGTGGTAACTTGAAGTTGACTAAGGCAGTTGGAGGGAGTTGACACAGAGATCACGTGAAACTTGCGACTAC|downstream_gene_variant|MODIFIER|TRIREDRAFT_82512|gene-TRIREDRAFT_82512|transcript|XM_006969714.1|protein_coding||c.*3942delCinsGCCTCGGCACATACCAACTAGATTCACGTAGATACGTATGATCTGGGGATGAGTGGTCATTTCATGGCATAACCTCATACAAGCACCTACCTACTAACTACCTCTTGATATAATACTAAGTGCATTTGGTTCAATAGGTACCTTCATCGTATCTCATTGAGGATTCTCACATCGAACACGTCAAACGATATTACAAGCATGAGCGAGACATGCATCACGAGATATCGCGTGAACGAATCAAGGGGGAAACATGAAAAAGAAAAATAGGAGAAAGGCACACGATAAGCGGTCTTCGCCAAAGGTCAACCGACTGTCTCTCTTCCTTTTGATCTCGGGGAGGCCCAATTACTGTTCGACTGGCGCCACTGTTGGCAAGAGGGTATGTAGGGATTCGCTCGAATTCGCTTGAGCCAAAGACTTCCAATATCTGACGATTGAGCAACGGATTTGATCACTGGTCACATTGCCATGACCCCTGAGTCTCTGCTGCCTTTCTCATGGGTGCCTGCCCCAGGTACCTGTATGTTTTAGGTGTCTGCAGCTACCCGGGGTAAGTGTTCCTGCCTGCTGTATGCTAGCACCTACCCAACCTTGCCTACCTTACGGGGAAAGTACTTGGGCGGTGTCCTCTGAGACTTCAGCTCTGCCCTGCTCCATTTCCATGTGATGCCTTCCCAGAGTGCGATTGACGGCTTCTGTTTTCAGAAGGCCCGTGTCGAAAGGGAAGGGACGGATGCTGGATATCGTTGGCATTTAACCATTTCTGCTCGACGGGCTTCTTCTCTTCTATCCCTTCTCCTCAAACCGTCAGACATCTTTTCTGCAGCCAACATGTCCTTCTGGAACGTTTGGTCTGGCGTCTTCGCCGCTATCGCGGTCGTTGTGGCTATTGTGAGCGCGTGGTTTTTCAGAGCTCCTATCCTCCGAGTTGGCGAAGCCATCCGGAATCTTTCGGGTTGCCGGGACCAAGACCGGACGACGACTTCTTTGTCAACCCCCGGGTCAGATCCATTGGCTGAAGCGGTTCTGGTTGAGAGCATTGCACTACGCTCTACAATCGTGGAACAGCTGAGAAACGTCCTAGACGAGCAGAGAAAGCAGACGGTGCTTCTGGGACAACTCTTGGCAACGACGGAACGTTTGCCCTCCGGGGAGGGAAATGGGTGGATCGCCGAAGTGCGCCTTCGTCGCCCTGGGTATGCAGACCTTGGCGATCAAACGCAGTCCCAGAATCGCGCAAGCCGTTCTGATGTAGCCTCTGGCTAGGGGATTCCCGCAAGGGCCCTCCACGGCCTGACCGAACAGGGCCGTGGGGCGGTATTCAACATACCGTCCCCCAGCGAGCAACTCGCACCTCATCGTGGTGCTGGGGTCTAGTAGCCTCGAGCGGGCGAAGCTAAGACGAGTTGCATTTCACTAGGTAAGTTCCCTTCTCGGTAGTCTGCTGGCGCTCGGTATATAGAGTAAGCCACGATGATTGAGTTTCCAACTACTGTTGTTATACCTCTTCTGCTCTCCGCCACTCTTTCACAGCAAGATGGCGGTATCCATGTGCTTCATGAATGCCTTCTTGGCGCTGCTCGCCATCGGTGTCCGAGATGCGTCCACATCATCCGCCCCACGCCAAAGACAGACTACAGATCCAAGCCTTGATGCGATGCTTCGATATCATGTCGTTGTCCAAATAGAGTACCTATGTACTCAGTCAGCCATGAGCAGAATGTCAGCGAGACTGTTGTGCTTCCATCGTTGGGCACCTTAAGAACCTACCTAGGTATCTTACCTAGGTACCCTCGCGCGCCATAGGGGTTTCTGGTAATGGATGGATATTCTCGTCATAGGTCCCACGAGCCTCTTACTTGCCATATCACGGTCATGAAGACCAGAAAGAATTTTCGGGGCCTTGTAACATGGTAAAATTCCATGTTACAAGTGCCTATGCCATGACCAGAAACCTCCATGGCGCGCGATGGTAGGTAGGTTCTCGGTGGCTATACTCTGTACCTACTACCTACCTCAGTAATTCTGCGTTCGTCGGTCATCGTTGACGTACCTACAATATTTTAGGGGGTAGTAGTGGTAACTTGAAGTTGACTAAGGCAGTTGGAGGGAGTTGACACAGAGATCACGTGAAACTTGCGACTAC|||||1001|WARNING_TRANSCRIPT_NO_START_CODON,GCCTCGGCACATACCAACTAGATTCACGTAGATACGTATGATCTGGGGATGAGTGGTCATTTCATGGCATAACCTCATACAAGCACCTACCTACTAACTACCTCTTGATATAATACTAAGTGCATTTGGTTCAATAGGTACCTTCATCGTATCTCATTGAGGATTCTCACATCGAACACGTCAAACGATATTACAAGCATGAGCGAGACATGCATCACGAGATATCGCGTGAACGAATCAAGGGGGAAACATGAAAAAGAAAAATAGGAGAAAGGCACACGATAAGCGGTCTTCGCCAAAGGTCAACCGACTGTCTCTCTTCCTTTTGATCTCGGGGAGGCCCAATTACTGTTCGACTGGCGCCACTGTTGGCAAGAGGGTATGTAGGGATTCGCTCGAATTCGCTTGAGCCAAAGACTTCCAATATCTGACGATTGAGCAACGGATTTGATCACTGGTCACATTGCCATGACCCCTGAGTCTCTGCTGCCTTTCTCATGGGTGCCTGCCCCAGGTACCTGTATGTTTTAGGTGTCTGCAGCTACCCGGGGTAAGTGTTCCTGCCTGCTGTATGCTAGCACCTACCCAACCTTGCCTACCTTACGGGGAAAGTACTTGGGCGGTGTCCTCTGAGACTTCAGCTCTGCCCTGCTCCATTTCCATGTGATGCCTTCCCAGAGTGCGATTGACGGCTTCTGTTTTCAGAAGGCCCGTGTCGAAAGGGAAGGGACGGATGCTGGATATCGTTGGCATTTAACCATTTCTGCTCGACGGGCTTCTTCTCTTCTATCCCTTCTCCTCAAACCGTCAGACATCTTTTCTGCAGCCAACATGTCCTTCTGGAACGTTTGGTCTGGCGTCTTCGCCGCTATCGCGGTCGTTGTGGCTATTGTGAGCGCGTGGTTTTTCAGAGCTCCTATCCTCCGAGTTGGCGAAGCCATCCGGAATCTTTCGGGTTGCCGGGACCAAGACCGGACGACGACTTCTTTGTCAACCCCCGGGTCAGATCCATTGGCTGAAGCGGTTCTGGTTGAGAGCATTGCACTACGCTCTACAATCGTGGAACAGCTGAGAAACGTCCTAGACGAGCAGAGAAAGCAGACGGTGCTTCTGGGACAACTCTTGGCAACGACGGAACGTTTGCCCTCCGGGGAGGGAAATGGGTGGATCGCCGAAGTGCGCCTTCGTCGCCCTGGGTATGCAGACCTTGGCGATCAAACGCAGTCCCAGAATCGCGCAAGCCGTTCTGATGTAGCCTCTGGCTAGGGGATTCCCGCAAGGGCCCTCCACGGCCTGACCGAACAGGGCCGTGGGGCGGTATTCAACATACCGTCCCCCAGCGAGCAACTCGCACCTCATCGTGGTGCTGGGGTCTAGTAGCCTCGAGCGGGCGAAGCTAAGACGAGTTGCATTTCACTAGGTAAGTTCCCTTCTCGGTAGTCTGCTGGCGCTCGGTATATAGAGTAAGCCACGATGATTGAGTTTCCAACTACTGTTGTTATACCTCTTCTGCTCTCCGCCACTCTTTCACAGCAAGATGGCGGTATCCATGTGCTTCATGAATGCCTTCTTGGCGCTGCTCGCCATCGGTGTCCGAGATGCGTCCACATCATCCGCCCCACGCCAAAGACAGACTACAGATCCAAGCCTTGATGCGATGCTTCGATATCATGTCGTTGTCCAAATAGAGTACCTATGTACTCAGTCAGCCATGAGCAGAATGTCAGCGAGACTGTTGTGCTTCCATCGTTGGGCACCTTAAGAACCTACCTAGGTATCTTACCTAGGTACCCTCGCGCGCCATAGGGGTTTCTGGTAATGGATGGATATTCTCGTCATAGGTCCCACGAGCCTCTTACTTGCCATATCACGGTCATGAAGACCAGAAAGAATTTTCGGGGCCTTGTAACATGGTAAAATTCCATGTTACAAGTGCCTATGCCATGACCAGAAACCTCCATGGCGCGCGATGGTAGGTAGGTTCTCGGTGGCTATACTCTGTACCTACTACCTACCTCAGTAATTCTGCGTTCGTCGGTCATCGTTGACGTACCTACAATATTTTAGGGGGTAGTAGTGGTAACTTGAAGTTGACTAAGGCAGTTGGAGGGAGTTGACACAGAGATCACGTGAAACTTGCGACTAC|downstream_gene_variant|MODIFIER|TRIREDRAFT_82512|gene-TRIREDRAFT_82512|transcript|XM_006969714.1|protein_coding||c.*3941_*3942insGCCTCGGCACATACCAACTAGATTCACGTAGATACGTATGATCTGGGGATGAGTGGTCATTTCATGGCATAACCTCATACAAGCACCTACCTACTAACTACCTCTTGATATAATACTAAGTGCATTTGGTTCAATAGGTACCTTCATCGTATCTCATTGAGGATTCTCACATCGAACACGTCAAACGATATTACAAGCATGAGCGAGACATGCATCACGAGATATCGCGTGAACGAATCAAGGGGGAAACATGAAAAAGAAAAATAGGAGAAAGGCACACGATAAGCGGTCTTCGCCAAAGGTCAACCGACTGTCTCTCTTCCTTTTGATCTCGGGGAGGCCCAATTACTGTTCGACTGGCGCCACTGTTGGCAAGAGGGTATGTAGGGATTCGCTCGAATTCGCTTGAGCCAAAGACTTCCAATATCTGACGATTGAGCAACGGATTTGATCACTGGTCACATTGCCATGACCCCTGAGTCTCTGCTGCCTTTCTCATGGGTGCCTGCCCCAGGTACCTGTATGTTTTAGGTGTCTGCAGCTACCCGGGGTAAGTGTTCCTGCCTGCTGTATGCTAGCACCTACCCAACCTTGCCTACCTTACGGGGAAAGTACTTGGGCGGTGTCCTCTGAGACTTCAGCTCTGCCCTGCTCCATTTCCATGTGATGCCTTCCCAGAGTGCGATTGACGGCTTCTGTTTTCAGAAGGCCCGTGTCGAAAGGGAAGGGACGGATGCTGGATATCGTTGGCATTTAACCATTTCTGCTCGACGGGCTTCTTCTCTTCTATCCCTTCTCCTCAAACCGTCAGACATCTTTTCTGCAGCCAACATGTCCTTCTGGAACGTTTGGTCTGGCGTCTTCGCCGCTATCGCGGTCGTTGTGGCTATTGTGAGCGCGTGGTTTTTCAGAGCTCCTATCCTCCGAGTTGGCGAAGCCATCCGGAATCTTTCGGGTTGCCGGGACCAAGACCGGACGACGACTTCTTTGTCAACCCCCGGGTCAGATCCATTGGCTGAAGCGGTTCTGGTTGAGAGCATTGCACTACGCTCTACAATCGTGGAACAGCTGAGAAACGTCCTAGACGAGCAGAGAAAGCAGACGGTGCTTCTGGGACAACTCTTGGCAACGACGGAACGTTTGCCCTCCGGGGAGGGAAATGGGTGGATCGCCGAAGTGCGCCTTCGTCGCCCTGGGTATGCAGACCTTGGCGATCAAACGCAGTCCCAGAATCGCGCAAGCCGTTCTGATGTAGCCTCTGGCTAGGGGATTCCCGCAAGGGCCCTCCACGGCCTGACCGAACAGGGCCGTGGGGCGGTATTCAACATACCGTCCCCCAGCGAGCAACTCGCACCTCATCGTGGTGCTGGGGTCTAGTAGCCTCGAGCGGGCGAAGCTAAGACGAGTTGCATTTCACTAGGTAAGTTCCCTTCTCGGTAGTCTGCTGGCGCTCGGTATATAGAGTAAGCCACGATGATTGAGTTTCCAACTACTGTTGTTATACCTCTTCTGCTCTCCGCCACTCTTTCACAGCAAGATGGCGGTATCCATGTGCTTCATGAATGCCTTCTTGGCGCTGCTCGCCATCGGTGTCCGAGATGCGTCCACATCATCCGCCCCACGCCAAAGACAGACTACAGATCCAAGCCTTGATGCGATGCTTCGATATCATGTCGTTGTCCAAATAGAGTACCTATGTACTCAGTCAGCCATGAGCAGAATGTCAGCGAGACTGTTGTGCTTCCATCGTTGGGCACCTTAAGAACCTACCTAGGTATCTTACCTAGGTACCCTCGCGCGCCATAGGGGTTTCTGGTAATGGATGGATATTCTCGTCATAGGTCCCACGAGCCTCTTACTTGCCATATCACGGTCATGAAGACCAGAAAGAATTTTCGGGGCCTTGTAACATGGTAAAATTCCATGTTACAAGTGCCTATGCCATGACCAGAAACCTCCATGGCGCGCGATGGTAGGTAGGTTCTCGGTGGCTATACTCTGTACCTACTACCTACCTCAGTAATTCTGCGTTCGTCGGTCATCGTTGACGTACCTACAATATTTTAGGGGGTAGTAGTGGTAACTTGAAGTTGACTAAGGCAGTTGGAGGGAGTTGACACAGAGATCACGTGAAACTTGCGACTAC|||||1001|WARNING_TRANSCRIPT_NO_START_CODON,GCCTCGGCACATACCAACTAGATTCACGTAGATACGTATGATCTGGGGATGAGTGGTCATTTCATGGCATAACCTCATACAAGCACCTACCTACTAACTACCTCTTGATATAATACTAAGTGCATTTGGTTCAATAGGTACCTTCATCGTATCTCATTGAGGATTCTCACATCGAACACGTCAAACGATATTACAAGCATGAGCGAGACATGCATCACGAGATATCGCGTGAACGAATCAAGGGGGAAACATGAAAAAGAAAAATAGGAGAAAGGCACACGATAAGCGGTCTTCGCCAAAGGTCAACCGACTGTCTCTCTTCCTTTTGATCTCGGGGAGGCCCAATTACTGTTCGACTGGCGCCACTGTTGGCAAGAGGGTATGTAGGGATTCGCTCGAATTCGCTTGAGCCAAAGACTTCCAATATCTGACGATTGAGCAACGGATTTGATCACTGGTCACATTGCCATGACCCCTGAGTCTCTGCTGCCTTTCTCATGGGTGCCTGCCCCAGGTACCTGTATGTTTTAGGTGTCTGCAGCTACCCGGGGTAAGTGTTCCTGCCTGCTGTATGCTAGCACCTACCCAACCTTGCCTACCTTACGGGGAAAGTACTTGGGCGGTGTCCTCTGAGACTTCAGCTCTGCCCTGCTCCATTTCCATGTGATGCCTTCCCAGAGTGCGATTGACGGCTTCTGTTTTCAGAAGGCCCGTGTCGAAAGGGAAGGGACGGATGCTGGATATCGTTGGCATTTAACCATTTCTGCTCGACGGGCTTCTTCTCTTCTATCCCTTCTCCTCAAACCGTCAGACATCTTTTCTGCAGCCAACATGTCCTTCTGGAACGTTTGGTCTGGCGTCTTCGCCGCTATCGCGGTCGTTGTGGCTATTGTGAGCGCGTGGTTTTTCAGAGCTCCTATCCTCCGAGTTGGCGAAGCCATCCGGAATCTTTCGGGTTGCCGGGACCAAGACCGGACGACGACTTCTTTGTCAACCCCCGGGTCAGATCCATTGGCTGAAGCGGTTCTGGTTGAGAGCATTGCACTACGCTCTACAATCGTGGAACAGCTGAGAAACGTCCTAGACGAGCAGAGAAAGCAGACGGTGCTTCTGGGACAACTCTTGGCAACGACGGAACGTTTGCCCTCCGGGGAGGGAAATGGGTGGATCGCCGAAGTGCGCCTTCGTCGCCCTGGGTATGCAGACCTTGGCGATCAAACGCAGTCCCAGAATCGCGCAAGCCGTTCTGATGTAGCCTCTGGCTAGGGGATTCCCGCAAGGGCCCTCCACGGCCTGACCGAACAGGGCCGTGGGGCGGTATTCAACATACCGTCCCCCAGCGAGCAACTCGCACCTCATCGTGGTGCTGGGGTCTAGTAGCCTCGAGCGGGCGAAGCTAAGACGAGTTGCATTTCACTAGGTAAGTTCCCTTCTCGGTAGTCTGCTGGCGCTCGGTATATAGAGTAAGCCACGATGATTGAGTTTCCAACTACTGTTGTTATACCTCTTCTGCTCTCCGCCACTCTTTCACAGCAAGATGGCGGTATCCATGTGCTTCATGAATGCCTTCTTGGCGCTGCTCGCCATCGGTGTCCGAGATGCGTCCACATCATCCGCCCCACGCCAAAGACAGACTACAGATCCAAGCCTTGATGCGATGCTTCGATATCATGTCGTTGTCCAAATAGAGTACCTATGTACTCAGTCAGCCATGAGCAGAATGTCAGCGAGACTGTTGTGCTTCCATCGTTGGGCACCTTAAGAACCTACCTAGGTATCTTACCTAGGTACCCTCGCGCGCCATAGGGGTTTCTGGTAATGGATGGATATTCTCGTCATAGGTCCCACGAGCCTCTTACTTGCCATATCACGGTCATGAAGACCAGAAAGAATTTTCGGGGCCTTGTAACATGGTAAAATTCCATGTTACAAGTGCCTATGCCATGACCAGAAACCTCCATGGCGCGCGATGGTAGGTAGGTTCTCGGTGGCTATACTCTGTACCTACTACCTACCTCAGTAATTCTGCGTTCGTCGGTCATCGTTGACGTACCTACAATATTTTAGGGGGTAGTAGTGGTAACTTGAAGTTGACTAAGGCAGTTGGAGGGAGTTGACACAGAGATCACGTGAAACTTGCGACTAC|downstream_gene_variant|MODIFIER|TRIREDRAFT_82512|gene-TRIREDRAFT_82512|transcript|XM_006969714.1|protein_coding||c.*3942delTinsGCCTCGGCACATACCAACTAGATTCACGTAGATACGTATGATCTGGGGATGAGTGGTCATTTCATGGCATAACCTCATACAAGCACCTACCTACTAACTACCTCTTGATATAATACTAAGTGCATTTGGTTCAATAGGTACCTTCATCGTATCTCATTGAGGATTCTCACATCGAACACGTCAAACGATATTACAAGCATGAGCGAGACATGCATCACGAGATATCGCGTGAACGAATCAAGGGGGAAACATGAAAAAGAAAAATAGGAGAAAGGCACACGATAAGCGGTCTTCGCCAAAGGTCAACCGACTGTCTCTCTTCCTTTTGATCTCGGGGAGGCCCAATTACTGTTCGACTGGCGCCACTGTTGGCAAGAGGGTATGTAGGGATTCGCTCGAATTCGCTTGAGCCAAAGACTTCCAATATCTGACGATTGAGCAACGGATTTGATCACTGGTCACATTGCCATGACCCCTGAGTCTCTGCTGCCTTTCTCATGGGTGCCTGCCCCAGGTACCTGTATGTTTTAGGTGTCTGCAGCTACCCGGGGTAAGTGTTCCTGCCTGCTGTATGCTAGCACCTACCCAACCTTGCCTACCTTACGGGGAAAGTACTTGGGCGGTGTCCTCTGAGACTTCAGCTCTGCCCTGCTCCATTTCCATGTGATGCCTTCCCAGAGTGCGATTGACGGCTTCTGTTTTCAGAAGGCCCGTGTCGAAAGGGAAGGGACGGATGCTGGATATCGTTGGCATTTAACCATTTCTGCTCGACGGGCTTCTTCTCTTCTATCCCTTCTCCTCAAACCGTCAGACATCTTTTCTGCAGCCAACATGTCCTTCTGGAACGTTTGGTCTGGCGTCTTCGCCGCTATCGCGGTCGTTGTGGCTATTGTGAGCGCGTGGTTTTTCAGAGCTCCTATCCTCCGAGTTGGCGAAGCCATCCGGAATCTTTCGGGTTGCCGGGACCAAGACCGGACGACGACTTCTTTGTCAACCCCCGGGTCAGATCCATTGGCTGAAGCGGTTCTGGTTGAGAGCATTGCACTACGCTCTACAATCGTGGAACAGCTGAGAAACGTCCTAGACGAGCAGAGAAAGCAGACGGTGCTTCTGGGACAACTCTTGGCAACGACGGAACGTTTGCCCTCCGGGGAGGGAAATGGGTGGATCGCCGAAGTGCGCCTTCGTCGCCCTGGGTATGCAGACCTTGGCGATCAAACGCAGTCCCAGAATCGCGCAAGCCGTTCTGATGTAGCCTCTGGCTAGGGGATTCCCGCAAGGGCCCTCCACGGCCTGACCGAACAGGGCCGTGGGGCGGTATTCAACATACCGTCCCCCAGCGAGCAACTCGCACCTCATCGTGGTGCTGGGGTCTAGTAGCCTCGAGCGGGCGAAGCTAAGACGAGTTGCATTTCACTAGGTAAGTTCCCTTCTCGGTAGTCTGCTGGCGCTCGGTATATAGAGTAAGCCACGATGATTGAGTTTCCAACTACTGTTGTTATACCTCTTCTGCTCTCCGCCACTCTTTCACAGCAAGATGGCGGTATCCATGTGCTTCATGAATGCCTTCTTGGCGCTGCTCGCCATCGGTGTCCGAGATGCGTCCACATCATCCGCCCCACGCCAAAGACAGACTACAGATCCAAGCCTTGATGCGATGCTTCGATATCATGTCGTTGTCCAAATAGAGTACCTATGTACTCAGTCAGCCATGAGCAGAATGTCAGCGAGACTGTTGTGCTTCCATCGTTGGGCACCTTAAGAACCTACCTAGGTATCTTACCTAGGTACCCTCGCGCGCCATAGGGGTTTCTGGTAATGGATGGATATTCTCGTCATAGGTCCCACGAGCCTCTTACTTGCCATATCACGGTCATGAAGACCAGAAAGAATTTTCGGGGCCTTGTAACATGGTAAAATTCCATGTTACAAGTGCCTATGCCATGACCAGAAACCTCCATGGCGCGCGATGGTAGGTAGGTTCTCGGTGGCTATACTCTGTACCTACTACCTACCTCAGTAATTCTGCGTTCGTCGGTCATCGTTGACGTACCTACAATATTTTAGGGGGTAGTAGTGGTAACTTGAAGTTGACTAAGGCAGTTGGAGGGAGTTGACACAGAGATCACGTGAAACTTGCGACTAC|||||1001|WARNING_TRANSCRIPT_NO_START_CODON,GCCTCGGCACATACCAACTAGATTCACGTAGATACGTATGATCTGGGGATGAGTGGTCATTTCATGGCATAACCTCATACAAGCACCTACCTACTAACTACCTCTTGATATAATACTAAGTGCATTTGGTTCAATAGGTACCTTCATCGTATCTCATTGAGGATTCTCACATCGAACACGTCAAACGATATTACAAGCATGAGCGAGACATGCATCACGAGATATCGCGTGAACGAATCAAGGGGGAAACATGAAAAAGAAAAATAGGAGAAAGGCACACGATAAGCGGTCTTCGCCAAAGGTCAACCGACTGTCTCTCTTCCTTTTGATCTCGGGGAGGCCCAATTACTGTTCGACTGGCGCCACTGTTGGCAAGAGGGTATGTAGGGATTCGCTCGAATTCGCTTGAGCCAAAGACTTCCAATATCTGACGATTGAGCAACGGATTTGATCACTGGTCACATTGCCATGACCCCTGAGTCTCTGCTGCCTTTCTCATGGGTGCCTGCCCCAGGTACCTGTATGTTTTAGGTGTCTGCAGCTACCCGGGGTAAGTGTTCCTGCCTGCTGTATGCTAGCACCTACCCAACCTTGCCTACCTTACGGGGAAAGTACTTGGGCGGTGTCCTCTGAGACTTCAGCTCTGCCCTGCTCCATTTCCATGTGATGCCTTCCCAGAGTGCGATTGACGGCTTCTGTTTTCAGAAGGCCCGTGTCGAAAGGGAAGGGACGGATGCTGGATATCGTTGGCATTTAACCATTTCTGCTCGACGGGCTTCTTCTCTTCTATCCCTTCTCCTCAAACCGTCAGACATCTTTTCTGCAGCCAACATGTCCTTCTGGAACGTTTGGTCTGGCGTCTTCGCCGCTATCGCGGTCGTTGTGGCTATTGTGAGCGCGTGGTTTTTCAGAGCTCCTATCCTCCGAGTTGGCGAAGCCATCCGGAATCTTTCGGGTTGCCGGGACCAAGACCGGACGACGACTTCTTTGTCAACCCCCGGGTCAGATCCATTGGCTGAAGCGGTTCTGGTTGAGAGCATTGCACTACGCTCTACAATCGTGGAACAGCTGAGAAACGTCCTAGACGAGCAGAGAAAGCAGACGGTGCTTCTGGGACAACTCTTGGCAACGACGGAACGTTTGCCCTCCGGGGAGGGAAATGGGTGGATCGCCGAAGTGCGCCTTCGTCGCCCTGGGTATGCAGACCTTGGCGATCAAACGCAGTCCCAGAATCGCGCAAGCCGTTCTGATGTAGCCTCTGGCTAGGGGATTCCCGCAAGGGCCCTCCACGGCCTGACCGAACAGGGCCGTGGGGCGGTATTCAACATACCGTCCCCCAGCGAGCAACTCGCACCTCATCGTGGTGCTGGGGTCTAGTAGCCTCGAGCGGGCGAAGCTAAGACGAGTTGCATTTCACTAGGTAAGTTCCCTTCTCGGTAGTCTGCTGGCGCTCGGTATATAGAGTAAGCCACGATGATTGAGTTTCCAACTACTGTTGTTATACCTCTTCTGCTCTCCGCCACTCTTTCACAGCAAGATGGCGGTATCCATGTGCTTCATGAATGCCTTCTTGGCGCTGCTCGCCATCGGTGTCCGAGATGCGTCCACATCATCCGCCCCACGCCAAAGACAGACTACAGATCCAAGCCTTGATGCGATGCTTCGATATCATGTCGTTGTCCAAATAGAGTACCTATGTACTCAGTCAGCCATGAGCAGAATGTCAGCGAGACTGTTGTGCTTCCATCGTTGGGCACCTTAAGAACCTACCTAGGTATCTTACCTAGGTACCCTCGCGCGCCATAGGGGTTTCTGGTAATGGATGGATATTCTCGTCATAGGTCCCACGAGCCTCTTACTTGCCATATCACGGTCATGAAGACCAGAAAGAATTTTCGGGGCCTTGTAACATGGTAAAATTCCATGTTACAAGTGCCTATGCCATGACCAGAAACCTCCATGGCGCGCGATGGTAGGTAGGTTCTCGGTGGCTATACTCTGTACCTACTACCTACCTCAGTAATTCTGCGTTCGTCGGTCATCGTTGACGTACCTACAATATTTTAGGGGGTAGTAGTGGTAACTTGAAGTTGACTAAGGCAGTTGGAGGGAGTTGACACAGAGATCACGTGAAACTTGCGACTAC|downstream_gene_variant|MODIFIER|exon-XM_006969714.1-1|GENE_exon-XM_006969714.1-1|transcript|rna-XM_006969714.1|protein_coding||c.*2164delAinsGCCTCGGCACATACCAACTAGATTCACGTAGATACGTATGATCTGGGGATGAGTGGTCATTTCATGGCATAACCTCATACAAGCACCTACCTACTAACTACCTCTTGATATAATACTAAGTGCATTTGGTTCAATAGGTACCTTCATCGTATCTCATTGAGGATTCTCACATCGAACACGTCAAACGATATTACAAGCATGAGCGAGACATGCATCACGAGATATCGCGTGAACGAATCAAGGGGGAAACATGAAAAAGAAAAATAGGAGAAAGGCACACGATAAGCGGTCTTCGCCAAAGGTCAACCGACTGTCTCTCTTCCTTTTGATCTCGGGGAGGCCCAATTACTGTTCGACTGGCGCCACTGTTGGCAAGAGGGTATGTAGGGATTCGCTCGAATTCGCTTGAGCCAAAGACTTCCAATATCTGACGATTGAGCAACGGATTTGATCACTGGTCACATTGCCATGACCCCTGAGTCTCTGCTGCCTTTCTCATGGGTGCCTGCCCCAGGTACCTGTATGTTTTAGGTGTCTGCAGCTACCCGGGGTAAGTGTTCCTGCCTGCTGTATGCTAGCACCTACCCAACCTTGCCTACCTTACGGGGAAAGTACTTGGGCGGTGTCCTCTGAGACTTCAGCTCTGCCCTGCTCCATTTCCATGTGATGCCTTCCCAGAGTGCGATTGACGGCTTCTGTTTTCAGAAGGCCCGTGTCGAAAGGGAAGGGACGGATGCTGGATATCGTTGGCATTTAACCATTTCTGCTCGACGGGCTTCTTCTCTTCTATCCCTTCTCCTCAAACCGTCAGACATCTTTTCTGCAGCCAACATGTCCTTCTGGAACGTTTGGTCTGGCGTCTTCGCCGCTATCGCGGTCGTTGTGGCTATTGTGAGCGCGTGGTTTTTCAGAGCTCCTATCCTCCGAGTTGGCGAAGCCATCCGGAATCTTTCGGGTTGCCGGGACCAAGACCGGACGACGACTTCTTTGTCAACCCCCGGGTCAGATCCATTGGCTGAAGCGGTTCTGGTTGAGAGCATTGCACTACGCTCTACAATCGTGGAACAGCTGAGAAACGTCCTAGACGAGCAGAGAAAGCAGACGGTGCTTCTGGGACAACTCTTGGCAACGACGGAACGTTTGCCCTCCGGGGAGGGAAATGGGTGGATCGCCGAAGTGCGCCTTCGTCGCCCTGGGTATGCAGACCTTGGCGATCAAACGCAGTCCCAGAATCGCGCAAGCCGTTCTGATGTAGCCTCTGGCTAGGGGATTCCCGCAAGGGCCCTCCACGGCCTGACCGAACAGGGCCGTGGGGCGGTATTCAACATACCGTCCCCCAGCGAGCAACTCGCACCTCATCGTGGTGCTGGGGTCTAGTAGCCTCGAGCGGGCGAAGCTAAGACGAGTTGCATTTCACTAGGTAAGTTCCCTTCTCGGTAGTCTGCTGGCGCTCGGTATATAGAGTAAGCCACGATGATTGAGTTTCCAACTACTGTTGTTATACCTCTTCTGCTCTCCGCCACTCTTTCACAGCAAGATGGCGGTATCCATGTGCTTCATGAATGCCTTCTTGGCGCTGCTCGCCATCGGTGTCCGAGATGCGTCCACATCATCCGCCCCACGCCAAAGACAGACTACAGATCCAAGCCTTGATGCGATGCTTCGATATCATGTCGTTGTCCAAATAGAGTACCTATGTACTCAGTCAGCCATGAGCAGAATGTCAGCGAGACTGTTGTGCTTCCATCGTTGGGCACCTTAAGAACCTACCTAGGTATCTTACCTAGGTACCCTCGCGCGCCATAGGGGTTTCTGGTAATGGATGGATATTCTCGTCATAGGTCCCACGAGCCTCTTACTTGCCATATCACGGTCATGAAGACCAGAAAGAATTTTCGGGGCCTTGTAACATGGTAAAATTCCATGTTACAAGTGCCTATGCCATGACCAGAAACCTCCATGGCGCGCGATGGTAGGTAGGTTCTCGGTGGCTATACTCTGTACCTACTACCTACCTCAGTAATTCTGCGTTCGTCGGTCATCGTTGACGTACCTACAATATTTTAGGGGGTAGTAGTGGTAACTTGAAGTTGACTAAGGCAGTTGGAGGGAGTTGACACAGAGATCACGTGAAACTTGCGACTAC|||||1001|,GCCTCGGCACATACCAACTAGATTCACGTAGATACGTATGATCTGGGGATGAGTGGTCATTTCATGGCATAACCTCATACAAGCACCTACCTACTAACTACCTCTTGATATAATACTAAGTGCATTTGGTTCAATAGGTACCTTCATCGTATCTCATTGAGGATTCTCACATCGAACACGTCAAACGATATTACAAGCATGAGCGAGACATGCATCACGAGATATCGCGTGAACGAATCAAGGGGGAAACATGAAAAAGAAAAATAGGAGAAAGGCACACGATAAGCGGTCTTCGCCAAAGGTCAACCGACTGTCTCTCTTCCTTTTGATCTCGGGGAGGCCCAATTACTGTTCGACTGGCGCCACTGTTGGCAAGAGGGTATGTAGGGATTCGCTCGAATTCGCTTGAGCCAAAGACTTCCAATATCTGACGATTGAGCAACGGATTTGATCACTGGTCACATTGCCATGACCCCTGAGTCTCTGCTGCCTTTCTCATGGGTGCCTGCCCCAGGTACCTGTATGTTTTAGGTGTCTGCAGCTACCCGGGGTAAGTGTTCCTGCCTGCTGTATGCTAGCACCTACCCAACCTTGCCTACCTTACGGGGAAAGTACTTGGGCGGTGTCCTCTGAGACTTCAGCTCTGCCCTGCTCCATTTCCATGTGATGCCTTCCCAGAGTGCGATTGACGGCTTCTGTTTTCAGAAGGCCCGTGTCGAAAGGGAAGGGACGGATGCTGGATATCGTTGGCATTTAACCATTTCTGCTCGACGGGCTTCTTCTCTTCTATCCCTTCTCCTCAAACCGTCAGACATCTTTTCTGCAGCCAACATGTCCTTCTGGAACGTTTGGTCTGGCGTCTTCGCCGCTATCGCGGTCGTTGTGGCTATTGTGAGCGCGTGGTTTTTCAGAGCTCCTATCCTCCGAGTTGGCGAAGCCATCCGGAATCTTTCGGGTTGCCGGGACCAAGACCGGACGACGACTTCTTTGTCAACCCCCGGGTCAGATCCATTGGCTGAAGCGGTTCTGGTTGAGAGCATTGCACTACGCTCTACAATCGTGGAACAGCTGAGAAACGTCCTAGACGAGCAGAGAAAGCAGACGGTGCTTCTGGGACAACTCTTGGCAACGACGGAACGTTTGCCCTCCGGGGAGGGAAATGGGTGGATCGCCGAAGTGCGCCTTCGTCGCCCTGGGTATGCAGACCTTGGCGATCAAACGCAGTCCCAGAATCGCGCAAGCCGTTCTGATGTAGCCTCTGGCTAGGGGATTCCCGCAAGGGCCCTCCACGGCCTGACCGAACAGGGCCGTGGGGCGGTATTCAACATACCGTCCCCCAGCGAGCAACTCGCACCTCATCGTGGTGCTGGGGTCTAGTAGCCTCGAGCGGGCGAAGCTAAGACGAGTTGCATTTCACTAGGTAAGTTCCCTTCTCGGTAGTCTGCTGGCGCTCGGTATATAGAGTAAGCCACGATGATTGAGTTTCCAACTACTGTTGTTATACCTCTTCTGCTCTCCGCCACTCTTTCACAGCAAGATGGCGGTATCCATGTGCTTCATGAATGCCTTCTTGGCGCTGCTCGCCATCGGTGTCCGAGATGCGTCCACATCATCCGCCCCACGCCAAAGACAGACTACAGATCCAAGCCTTGATGCGATGCTTCGATATCATGTCGTTGTCCAAATAGAGTACCTATGTACTCAGTCAGCCATGAGCAGAATGTCAGCGAGACTGTTGTGCTTCCATCGTTGGGCACCTTAAGAACCTACCTAGGTATCTTACCTAGGTACCCTCGCGCGCCATAGGGGTTTCTGGTAATGGATGGATATTCTCGTCATAGGTCCCACGAGCCTCTTACTTGCCATATCACGGTCATGAAGACCAGAAAGAATTTTCGGGGCCTTGTAACATGGTAAAATTCCATGTTACAAGTGCCTATGCCATGACCAGAAACCTCCATGGCGCGCGATGGTAGGTAGGTTCTCGGTGGCTATACTCTGTACCTACTACCTACCTCAGTAATTCTGCGTTCGTCGGTCATCGTTGACGTACCTACAATATTTTAGGGGGTAGTAGTGGTAACTTGAAGTTGACTAAGGCAGTTGGAGGGAGTTGACACAGAGATCACGTGAAACTTGCGACTAC|downstream_gene_variant|MODIFIER|exon-XM_006969714.1-1|GENE_exon-XM_006969714.1-1|transcript|rna-XM_006969714.1|protein_coding||c.*2164delCinsGCCTCGGCACATACCAACTAGATTCACGTAGATACGTATGATCTGGGGATGAGTGGTCATTTCATGGCATAACCTCATACAAGCACCTACCTACTAACTACCTCTTGATATAATACTAAGTGCATTTGGTTCAATAGGTACCTTCATCGTATCTCATTGAGGATTCTCACATCGAACACGTCAAACGATATTACAAGCATGAGCGAGACATGCATCACGAGATATCGCGTGAACGAATCAAGGGGGAAACATGAAAAAGAAAAATAGGAGAAAGGCACACGATAAGCGGTCTTCGCCAAAGGTCAACCGACTGTCTCTCTTCCTTTTGATCTCGGGGAGGCCCAATTACTGTTCGACTGGCGCCACTGTTGGCAAGAGGGTATGTAGGGATTCGCTCGAATTCGCTTGAGCCAAAGACTTCCAATATCTGACGATTGAGCAACGGATTTGATCACTGGTCACATTGCCATGACCCCTGAGTCTCTGCTGCCTTTCTCATGGGTGCCTGCCCCAGGTACCTGTATGTTTTAGGTGTCTGCAGCTACCCGGGGTAAGTGTTCCTGCCTGCTGTATGCTAGCACCTACCCAACCTTGCCTACCTTACGGGGAAAGTACTTGGGCGGTGTCCTCTGAGACTTCAGCTCTGCCCTGCTCCATTTCCATGTGATGCCTTCCCAGAGTGCGATTGACGGCTTCTGTTTTCAGAAGGCCCGTGTCGAAAGGGAAGGGACGGATGCTGGATATCGTTGGCATTTAACCATTTCTGCTCGACGGGCTTCTTCTCTTCTATCCCTTCTCCTCAAACCGTCAGACATCTTTTCTGCAGCCAACATGTCCTTCTGGAACGTTTGGTCTGGCGTCTTCGCCGCTATCGCGGTCGTTGTGGCTATTGTGAGCGCGTGGTTTTTCAGAGCTCCTATCCTCCGAGTTGGCGAAGCCATCCGGAATCTTTCGGGTTGCCGGGACCAAGACCGGACGACGACTTCTTTGTCAACCCCCGGGTCAGATCCATTGGCTGAAGCGGTTCTGGTTGAGAGCATTGCACTACGCTCTACAATCGTGGAACAGCTGAGAAACGTCCTAGACGAGCAGAGAAAGCAGACGGTGCTTCTGGGACAACTCTTGGCAACGACGGAACGTTTGCCCTCCGGGGAGGGAAATGGGTGGATCGCCGAAGTGCGCCTTCGTCGCCCTGGGTATGCAGACCTTGGCGATCAAACGCAGTCCCAGAATCGCGCAAGCCGTTCTGATGTAGCCTCTGGCTAGGGGATTCCCGCAAGGGCCCTCCACGGCCTGACCGAACAGGGCCGTGGGGCGGTATTCAACATACCGTCCCCCAGCGAGCAACTCGCACCTCATCGTGGTGCTGGGGTCTAGTAGCCTCGAGCGGGCGAAGCTAAGACGAGTTGCATTTCACTAGGTAAGTTCCCTTCTCGGTAGTCTGCTGGCGCTCGGTATATAGAGTAAGCCACGATGATTGAGTTTCCAACTACTGTTGTTATACCTCTTCTGCTCTCCGCCACTCTTTCACAGCAAGATGGCGGTATCCATGTGCTTCATGAATGCCTTCTTGGCGCTGCTCGCCATCGGTGTCCGAGATGCGTCCACATCATCCGCCCCACGCCAAAGACAGACTACAGATCCAAGCCTTGATGCGATGCTTCGATATCATGTCGTTGTCCAAATAGAGTACCTATGTACTCAGTCAGCCATGAGCAGAATGTCAGCGAGACTGTTGTGCTTCCATCGTTGGGCACCTTAAGAACCTACCTAGGTATCTTACCTAGGTACCCTCGCGCGCCATAGGGGTTTCTGGTAATGGATGGATATTCTCGTCATAGGTCCCACGAGCCTCTTACTTGCCATATCACGGTCATGAAGACCAGAAAGAATTTTCGGGGCCTTGTAACATGGTAAAATTCCATGTTACAAGTGCCTATGCCATGACCAGAAACCTCCATGGCGCGCGATGGTAGGTAGGTTCTCGGTGGCTATACTCTGTACCTACTACCTACCTCAGTAATTCTGCGTTCGTCGGTCATCGTTGACGTACCTACAATATTTTAGGGGGTAGTAGTGGTAACTTGAAGTTGACTAAGGCAGTTGGAGGGAGTTGACACAGAGATCACGTGAAACTTGCGACTAC|||||1001|,GCCTCGGCACATACCAACTAGATTCACGTAGATACGTATGATCTGGGGATGAGTGGTCATTTCATGGCATAACCTCATACAAGCACCTACCTACTAACTACCTCTTGATATAATACTAAGTGCATTTGGTTCAATAGGTACCTTCATCGTATCTCATTGAGGATTCTCACATCGAACACGTCAAACGATATTACAAGCATGAGCGAGACATGCATCACGAGATATCGCGTGAACGAATCAAGGGGGAAACATGAAAAAGAAAAATAGGAGAAAGGCACACGATAAGCGGTCTTCGCCAAAGGTCAACCGACTGTCTCTCTTCCTTTTGATCTCGGGGAGGCCCAATTACTGTTCGACTGGCGCCACTGTTGGCAAGAGGGTATGTAGGGATTCGCTCGAATTCGCTTGAGCCAAAGACTTCCAATATCTGACGATTGAGCAACGGATTTGATCACTGGTCACATTGCCATGACCCCTGAGTCTCTGCTGCCTTTCTCATGGGTGCCTGCCCCAGGTACCTGTATGTTTTAGGTGTCTGCAGCTACCCGGGGTAAGTGTTCCTGCCTGCTGTATGCTAGCACCTACCCAACCTTGCCTACCTTACGGGGAAAGTACTTGGGCGGTGTCCTCTGAGACTTCAGCTCTGCCCTGCTCCATTTCCATGTGATGCCTTCCCAGAGTGCGATTGACGGCTTCTGTTTTCAGAAGGCCCGTGTCGAAAGGGAAGGGACGGATGCTGGATATCGTTGGCATTTAACCATTTCTGCTCGACGGGCTTCTTCTCTTCTATCCCTTCTCCTCAAACCGTCAGACATCTTTTCTGCAGCCAACATGTCCTTCTGGAACGTTTGGTCTGGCGTCTTCGCCGCTATCGCGGTCGTTGTGGCTATTGTGAGCGCGTGGTTTTTCAGAGCTCCTATCCTCCGAGTTGGCGAAGCCATCCGGAATCTTTCGGGTTGCCGGGACCAAGACCGGACGACGACTTCTTTGTCAACCCCCGGGTCAGATCCATTGGCTGAAGCGGTTCTGGTTGAGAGCATTGCACTACGCTCTACAATCGTGGAACAGCTGAGAAACGTCCTAGACGAGCAGAGAAAGCAGACGGTGCTTCTGGGACAACTCTTGGCAACGACGGAACGTTTGCCCTCCGGGGAGGGAAATGGGTGGATCGCCGAAGTGCGCCTTCGTCGCCCTGGGTATGCAGACCTTGGCGATCAAACGCAGTCCCAGAATCGCGCAAGCCGTTCTGATGTAGCCTCTGGCTAGGGGATTCCCGCAAGGGCCCTCCACGGCCTGACCGAACAGGGCCGTGGGGCGGTATTCAACATACCGTCCCCCAGCGAGCAACTCGCACCTCATCGTGGTGCTGGGGTCTAGTAGCCTCGAGCGGGCGAAGCTAAGACGAGTTGCATTTCACTAGGTAAGTTCCCTTCTCGGTAGTCTGCTGGCGCTCGGTATATAGAGTAAGCCACGATGATTGAGTTTCCAACTACTGTTGTTATACCTCTTCTGCTCTCCGCCACTCTTTCACAGCAAGATGGCGGTATCCATGTGCTTCATGAATGCCTTCTTGGCGCTGCTCGCCATCGGTGTCCGAGATGCGTCCACATCATCCGCCCCACGCCAAAGACAGACTACAGATCCAAGCCTTGATGCGATGCTTCGATATCATGTCGTTGTCCAAATAGAGTACCTATGTACTCAGTCAGCCATGAGCAGAATGTCAGCGAGACTGTTGTGCTTCCATCGTTGGGCACCTTAAGAACCTACCTAGGTATCTTACCTAGGTACCCTCGCGCGCCATAGGGGTTTCTGGTAATGGATGGATATTCTCGTCATAGGTCCCACGAGCCTCTTACTTGCCATATCACGGTCATGAAGACCAGAAAGAATTTTCGGGGCCTTGTAACATGGTAAAATTCCATGTTACAAGTGCCTATGCCATGACCAGAAACCTCCATGGCGCGCGATGGTAGGTAGGTTCTCGGTGGCTATACTCTGTACCTACTACCTACCTCAGTAATTCTGCGTTCGTCGGTCATCGTTGACGTACCTACAATATTTTAGGGGGTAGTAGTGGTAACTTGAAGTTGACTAAGGCAGTTGGAGGGAGTTGACACAGAGATCACGTGAAACTTGCGACTAC|downstream_gene_variant|MODIFIER|exon-XM_006969714.1-1|GENE_exon-XM_006969714.1-1|transcript|rna-XM_006969714.1|protein_coding||c.*2163_*2164insGCCTCGGCACATACCAACTAGATTCACGTAGATACGTATGATCTGGGGATGAGTGGTCATTTCATGGCATAACCTCATACAAGCACCTACCTACTAACTACCTCTTGATATAATACTAAGTGCATTTGGTTCAATAGGTACCTTCATCGTATCTCATTGAGGATTCTCACATCGAACACGTCAAACGATATTACAAGCATGAGCGAGACATGCATCACGAGATATCGCGTGAACGAATCAAGGGGGAAACATGAAAAAGAAAAATAGGAGAAAGGCACACGATAAGCGGTCTTCGCCAAAGGTCAACCGACTGTCTCTCTTCCTTTTGATCTCGGGGAGGCCCAATTACTGTTCGACTGGCGCCACTGTTGGCAAGAGGGTATGTAGGGATTCGCTCGAATTCGCTTGAGCCAAAGACTTCCAATATCTGACGATTGAGCAACGGATTTGATCACTGGTCACATTGCCATGACCCCTGAGTCTCTGCTGCCTTTCTCATGGGTGCCTGCCCCAGGTACCTGTATGTTTTAG
TGTCTGCAGCTACCCGGGGTAAGTGTTCCTGCCTGCTGTATGCTAGCACCTACCCAACCTTGCCTACCTTACGGGGAAAGTACTTGGGCGGTGTCCTCTGAGACTTCAGCTCTGCCCTGCTCCATTTCCATGTGATGCCTTCCCAGAGTGCGATTGACGGCTTCTGTTTTCAGAAGGCCCGTGTCGAAAGGGAAGGGACGGATGCTGGATATCGTTGGCATTTAACCATTTCTGCTCGACGGGCTTCTTCTCTTCTATCCCTTCTCCTCAAACCGTCAGACATCTTTTCTGCAGCCAACATGTCCTTCTGGAACGTTTGGTCTGGCGTCTTCGCCGCTATCGCGGTCGTTGTGGCTATTGTGAGCGCGTGGTTTTTCAGAGCTCCTATCCTCCGAGTTGGCGAAGCCATCCGGAATCTTTCGGGTTGCCGGGACCAAGACCGGACGACGACTTCTTTGTCAACCCCCGGGTCAGATCCATTGGCTGAAGCGGTTCTGGTTGAGAGCATTGCACTACGCTCTACAATCGTGGAACAGCTGAGAAACGTCCTAGACGAGCAGAGAAAGCAGACGGTGCTTCTGGGACAACTCTTGGCAACGACGGAACGTTTGCCCTCCGGGGAGGGAAATGGGTGGATCGCCGAAGTGCGCCTTCGTCGCCCTGGGTATGCAGACCTTGGCGATCAAACGCAGTCCCAGAATCGCGCAAGCCGTTCTGATGTAGCCTCTGGCTAGGGGATTCCCGCAAGGGCCCTCCACGGCCTGACCGAACAGGGCCGTGGGGCGGTATTCAACATACCGTCCCCCAGCGAGCAACTCGCACCTCATCGTGGTGCTGGGGTCTAGTAGCCTCGAGCGGGCGAAGCTAAGACGAGTTGCATTTCACTAGGTAAGTTCCCTTCTCGGTAGTCTGCTGGCGCTCGGTATATAGAGTAAGCCACGATGATTGAGTTTCCAACTACTGTTGTTATACCTCTTCTGCTCTCCGCCACTCTTTCACAGCAAGATGGCGGTATCCATGTGCTTCATGAATGCCTTCTTGGCGCTGCTCGCCATCGGTGTCCGAGATGCGTCCACATCATCCGCCCCACGCCAAAGACAGACTACAGATCCAAGCCTTGATGCGATGCTTCGATATCATGTCGTTGTCCAAATAGAGTACCTATGTACTCAGTCAGCCATGAGCAGAATGTCAGCGAGACTGTTGTGCTTCCATCGTTGGGCACCTTAAGAACCTACCTAGGTATCTTACCTAGGTACCCTCGCGCGCCATAGGGGTTTCTGGTAATGGATGGATATTCTCGTCATAGGTCCCACGAGCCTCTTACTTGCCATATCACGGTCATGAAGACCAGAAAGAATTTTCGGGGCCTTGTAACATGGTAAAATTCCATGTTACAAGTGCCTATGCCATGACCAGAAACCTCCATGGCGCGCGATGGTAGGTAGGTTCTCGGTGGCTATACTCTGTACCTACTACCTACCTCAGTAATTCTGCGTTCGTCGGTCATCGTTGACGTACCTACAATATTTTAGGGGGTAGTAGTGGTAACTTGAAGTTGACTAAGGCAGTTGGAGGGAGTTGACACAGAGATCACGTGAAACTTGCGACTAC|||||1001|,GCCTCGGCACATACCAACTAGATTCACGTAGATACGTATGATCTGGGGATGAGTGGTCATTTCATGGCATAACCTCATACAAGCACCTACCTACTAACTACCTCTTGATATAATACTAAGTGCATTTGGTTCAATAGGTACCTTCATCGTATCTCATTGAGGATTCTCACATCGAACACGTCAAACGATATTACAAGCATGAGCGAGACATGCATCACGAGATATCGCGTGAACGAATCAAGGGGGAAACATGAAAAAGAAAAATAGGAGAAAGGCACACGATAAGCGGTCTTCGCCAAAGGTCAACCGACTGTCTCTCTTCCTTTTGATCTCGGGGAGGCCCAATTACTGTTCGACTGGCGCCACTGTTGGCAAGAGGGTATGTAGGGATTCGCTCGAATTCGCTTGAGCCAAAGACTTCCAATATCTGACGATTGAGCAACGGATTTGATCACTGGTCACATTGCCATGACCCCTGAGTCTCTGCTGCCTTTCTCATGGGTGCCTGCCCCAGGTACCTGTATGTTTTAGGTGTCTGCAGCTACCCGGGGTAAGTGTTCCTGCCTGCTGTATGCTAGCACCTACCCAACCTTGCCTACCTTACGGGGAAAGTACTTGGGCGGTGTCCTCTGAGACTTCAGCTCTGCCCTGCTCCATTTCCATGTGATGCCTTCCCAGAGTGCGATTGACGGCTTCTGTTTTCAGAAGGCCCGTGTCGAAAGGGAAGGGACGGATGCTGGATATCGTTGGCATTTAACCATTTCTGCTCGACGGGCTTCTTCTCTTCTATCCCTTCTCCTCAAACCGTCAGACATCTTTTCTGCAGCCAACATGTCCTTCTGGAACGTTTGGTCTGGCGTCTTCGCCGCTATCGCGGTCGTTGTGGCTATTGTGAGCGCGTGGTTTTTCAGAGCTCCTATCCTCCGAGTTGGCGAAGCCATCCGGAATCTTTCGGGTTGCCGGGACCAAGACCGGACGACGACTTCTTTGTCAACCCCCGGGTCAGATCCATTGGCTGAAGCGGTTCTGGTTGAGAGCATTGCACTACGCTCTACAATCGTGGAACAGCTGAGAAACGTCCTAGACGAGCAGAGAAAGCAGACGGTGCTTCTGGGACAACTCTTGGCAACGACGGAACGTTTGCCCTCCGGGGAGGGAAATGGGTGGATCGCCGAAGTGCGCCTTCGTCGCCCTGGGTATGCAGACCTTGGCGATCAAACGCAGTCCCAGAATCGCGCAAGCCGTTCTGATGTAGCCTCTGGCTAGGGGATTCCCGCAAGGGCCCTCCACGGCCTGACCGAACAGGGCCGTGGGGCGGTATTCAACATACCGTCCCCCAGCGAGCAACTCGCACCTCATCGTGGTGCTGGGGTCTAGTAGCCTCGAGCGGGCGAAGCTAAGACGAGTTGCATTTCACTAGGTAAGTTCCCTTCTCGGTAGTCTGCTGGCGCTCGGTATATAGAGTAAGCCACGATGATTGAGTTTCCAACTACTGTTGTTATACCTCTTCTGCTCTCCGCCACTCTTTCACAGCAAGATGGCGGTATCCATGTGCTTCATGAATGCCTTCTTGGCGCTGCTCGCCATCGGTGTCCGAGATGCGTCCACATCATCCGCCCCACGCCAAAGACAGACTACAGATCCAAGCCTTGATGCGATGCTTCGATATCATGTCGTTGTCCAAATAGAGTACCTATGTACTCAGTCAGCCATGAGCAGAATGTCAGCGAGACTGTTGTGCTTCCATCGTTGGGCACCTTAAGAACCTACCTAGGTATCTTACCTAGGTACCCTCGCGCGCCATAGGGGTTTCTGGTAATGGATGGATATTCTCGTCATAGGTCCCACGAGCCTCTTACTTGCCATATCACGGTCATGAAGACCAGAAAGAATTTTCGGGGCCTTGTAACATGGTAAAATTCCATGTTACAAGTGCCTATGCCATGACCAGAAACCTCCATGGCGCGCGATGGTAGGTAGGTTCTCGGTGGCTATACTCTGTACCTACTACCTACCTCAGTAATTCTGCGTTCGTCGGTCATCGTTGACGTACCTACAATATTTTAGGGGGTAGTAGTGGTAACTTGAAGTTGACTAAGGCAGTTGGAGGGAGTTGACACAGAGATCACGTGAAACTTGCGACTAC|downstream_gene_variant|MODIFIER|exon-XM_006969714.1-1|GENE_exon-XM_006969714.1-1|transcript|rna-XM_006969714.1|protein_coding||c.*2164delTinsGCCTCGGCACATACCAACTAGATTCACGTAGATACGTATGATCTGGGGATGAGTGGTCATTTCATGGCATAACCTCATACAAGCACCTACCTACTAACTACCTCTTGATATAATACTAAGTGCATTTGGTTCAATAGGTACCTTCATCGTATCTCATTGAGGATTCTCACATCGAACACGTCAAACGATATTACAAGCATGAGCGAGACATGCATCACGAGATATCGCGTGAACGAATCAAGGGGGAAACATGAAAAAGAAAAATAGGAGAAAGGCACACGATAAGCGGTCTTCGCCAAAGGTCAACCGACTGTCTCTCTTCCTTTTGATCTCGGGGAGGCCCAATTACTGTTCGACTGGCGCCACTGTTGGCAAGAGGGTATGTAGGGATTCGCTCGAATTCGCTTGAGCCAAAGACTTCCAATATCTGACGATTGAGCAACGGATTTGATCACTGGTCACATTGCCATGACCCCTGAGTCTCTGCTGCCTTTCTCATGGGTGCCTGCCCCAGGTACCTGTATGTTTTAGGTGTCTGCAGCTACCCGGGGTAAGTGTTCCTGCCTGCTGTATGCTAGCACCTACCCAACCTTGCCTACCTTACGGGGAAAGTACTTGGGCGGTGTCCTCTGAGACTTCAGCTCTGCCCTGCTCCATTTCCATGTGATGCCTTCCCAGAGTGCGATTGACGGCTTCTGTTTTCAGAAGGCCCGTGTCGAAAGGGAAGGGACGGATGCTGGATATCGTTGGCATTTAACCATTTCTGCTCGACGGGCTTCTTCTCTTCTATCCCTTCTCCTCAAACCGTCAGACATCTTTTCTGCAGCCAACATGTCCTTCTGGAACGTTTGGTCTGGCGTCTTCGCCGCTATCGCGGTCGTTGTGGCTATTGTGAGCGCGTGGTTTTTCAGAGCTCCTATCCTCCGAGTTGGCGAAGCCATCCGGAATCTTTCGGGTTGCCGGGACCAAGACCGGACGACGACTTCTTTGTCAACCCCCGGGTCAGATCCATTGGCTGAAGCGGTTCTGGTTGAGAGCATTGCACTACGCTCTACAATCGTGGAACAGCTGAGAAACGTCCTAGACGAGCAGAGAAAGCAGACGGTGCTTCTGGGACAACTCTTGGCAACGACGGAACGTTTGCCCTCCGGGGAGGGAAATGGGTGGATCGCCGAAGTGCGCCTTCGTCGCCCTGGGTATGCAGACCTTGGCGATCAAACGCAGTCCCAGAATCGCGCAAGCCGTTCTGATGTAGCCTCTGGCTAGGGGATTCCCGCAAGGGCCCTCCACGGCCTGACCGAACAGGGCCGTGGGGCGGTATTCAACATACCGTCCCCCAGCGAGCAACTCGCACCTCATCGTGGTGCTGGGGTCTAGTAGCCTCGAGCGGGCGAAGCTAAGACGAGTTGCATTTCACTAGGTAAGTTCCCTTCTCGGTAGTCTGCTGGCGCTCGGTATATAGAGTAAGCCACGATGATTGAGTTTCCAACTACTGTTGTTATACCTCTTCTGCTCTCCGCCACTCTTTCACAGCAAGATGGCGGTATCCATGTGCTTCATGAATGCCTTCTTGGCGCTGCTCGCCATCGGTGTCCGAGATGCGTCCACATCATCCGCCCCACGCCAAAGACAGACTACAGATCCAAGCCTTGATGCGATGCTTCGATATCATGTCGTTGTCCAAATAGAGTACCTATGTACTCAGTCAGCCATGAGCAGAATGTCAGCGAGACTGTTGTGCTTCCATCGTTGGGCACCTTAAGAACCTACCTAGGTATCTTACCTAGGTACCCTCGCGCGCCATAGGGGTTTCTGGTAATGGATGGATATTCTCGTCATAGGTCCCACGAGCCTCTTACTTGCCATATCACGGTCATGAAGACCAGAAAGAATTTTCGGGGCCTTGTAACATGGTAAAATTCCATGTTACAAGTGCCTATGCCATGACCAGAAACCTCCATGGCGCGCGATGGTAGGTAGGTTCTCGGTGGCTATACTCTGTACCTACTACCTACCTCAGTAATTCTGCGTTCGTCGGTCATCGTTGACGTACCTACAATATTTTAGGGGGTAGTAGTGGTAACTTGAAGTTGACTAAGGCAGTTGGAGGGAGTTGACACAGAGATCACGTGAAACTTGCGACTAC|||||1001|,GCCTCGGCACATACCAACTAGATTCACGTAGATACGTATGATCTGGGGATGAGTGGTCATTTCATGGCATAACCTCATACAAGCACCTACCTACTAACTACCTCTTGATATAATACTAAGTGCATTTGGTTCAATAGGTACCTTCATCGTATCTCATTGAGGATTCTCACATCGAACACGTCAAACGATATTACAAGCATGAGCGAGACATGCATCACGAGATATCGCGTGAACGAATCAAGGGGGAAACATGAAAAAGAAAAATAGGAGAAAGGCACACGATAAGCGGTCTTCGCCAAAGGTCAACCGACTGTCTCTCTTCCTTTTGATCTCGGGGAGGCCCAATTACTGTTCGACTGGCGCCACTGTTGGCAAGAGGGTATGTAGGGATTCGCTCGAATTCGCTTGAGCCAAAGACTTCCAATATCTGACGATTGAGCAACGGATTTGATCACTGGTCACATTGCCATGACCCCTGAGTCTCTGCTGCCTTTCTCATGGGTGCCTGCCCCAGGTACCTGTATGTTTTAGGTGTCTGCAGCTACCCGGGGTAAGTGTTCCTGCCTGCTGTATGCTAGCACCTACCCAACCTTGCCTACCTTACGGGGAAAGTACTTGGGCGGTGTCCTCTGAGACTTCAGCTCTGCCCTGCTCCATTTCCATGTGATGCCTTCCCAGAGTGCGATTGACGGCTTCTGTTTTCAGAAGGCCCGTGTCGAAAGGGAAGGGACGGATGCTGGATATCGTTGGCATTTAACCATTTCTGCTCGACGGGCTTCTTCTCTTCTATCCCTTCTCCTCAAACCGTCAGACATCTTTTCTGCAGCCAACATGTCCTTCTGGAACGTTTGGTCTGGCGTCTTCGCCGCTATCGCGGTCGTTGTGGCTATTGTGAGCGCGTGGTTTTTCAGAGCTCCTATCCTCCGAGTTGGCGAAGCCATCCGGAATCTTTCGGGTTGCCGGGACCAAGACCGGACGACGACTTCTTTGTCAACCCCCGGGTCAGATCCATTGGCTGAAGCGGTTCTGGTTGAGAGCATTGCACTACGCTCTACAATCGTGGAACAGCTGAGAAACGTCCTAGACGAGCAGAGAAAGCAGACGGTGCTTCTGGGACAACTCTTGGCAACGACGGAACGTTTGCCCTCCGGGGAGGGAAATGGGTGGATCGCCGAAGTGCGCCTTCGTCGCCCTGGGTATGCAGACCTTGGCGATCAAACGCAGTCCCAGAATCGCGCAAGCCGTTCTGATGTAGCCTCTGGCTAGGGGATTCCCGCAAGGGCCCTCCACGGCCTGACCGAACAGGGCCGTGGGGCGGTATTCAACATACCGTCCCCCAGCGAGCAACTCGCACCTCATCGTGGTGCTGGGGTCTAGTAGCCTCGAGCGGGCGAAGCTAAGACGAGTTGCATTTCACTAGGTAAGTTCCCTTCTCGGTAGTCTGCTGGCGCTCGGTATATAGAGTAAGCCACGATGATTGAGTTTCCAACTACTGTTGTTATACCTCTTCTGCTCTCCGCCACTCTTTCACAGCAAGATGGCGGTATCCATGTGCTTCATGAATGCCTTCTTGGCGCTGCTCGCCATCGGTGTCCGAGATGCGTCCACATCATCCGCCCCACGCCAAAGACAGACTACAGATCCAAGCCTTGATGCGATGCTTCGATATCATGTCGTTGTCCAAATAGAGTACCTATGTACTCAGTCAGCCATGAGCAGAATGTCAGCGAGACTGTTGTGCTTCCATCGTTGGGCACCTTAAGAACCTACCTAGGTATCTTACCTAGGTACCCTCGCGCGCCATAGGGGTTTCTGGTAATGGATGGATATTCTCGTCATAGGTCCCACGAGCCTCTTACTTGCCATATCACGGTCATGAAGACCAGAAAGAATTTTCGGGGCCTTGTAACATGGTAAAATTCCATGTTACAAGTGCCTATGCCATGACCAGAAACCTCCATGGCGCGCGATGGTAGGTAGGTTCTCGGTGGCTATACTCTGTACCTACTACCTACCTCAGTAATTCTGCGTTCGTCGGTCATCGTTGACGTACCTACAATATTTTAGGGGGTAGTAGTGGTAACTTGAAGTTGACTAAGGCAGTTGGAGGGAGTTGACACAGAGATCACGTGAAACTTGCGACTAC|intergenic_region|MODIFIER|exon-XM_006969714.1-1-exon-XM_006969705.1-1|GENE_exon-XM_006969714.1-1-GENE_exon-XM_006969705.1-1|intergenic_region|GENE_exon-XM_006969714.1-1-GENE_exon-XM_006969705.1-1|||n.64561delAinsGCCTCGGCACATACCAACTAGATTCACGTAGATACGTATGATCTGGGGATGAGTGGTCATTTCATGGCATAACCTCATACAAGCACCTACCTACTAACTACCTCTTGATATAATACTAAGTGCATTTGGTTCAATAGGTACCTTCATCGTATCTCATTGAGGATTCTCACATCGAACACGTCAAACGATATTACAAGCATGAGCGAGACATGCATCACGAGATATCGCGTGAACGAATCAAGGGGGAAACATGAAAAAGAAAAATAGGAGAAAGGCACACGATAAGCGGTCTTCGCCAAAGGTCAACCGACTGTCTCTCTTCCTTTTGATCTCGGGGAGGCCCAATTACTGTTCGACTGGCGCCACTGTTGGCAAGAGGGTATGTAGGGATTCGCTCGAATTCGCTTGAGCCAAAGACTTCCAATATCTGACGATTGAGCAACGGATTTGATCACTGGTCACATTGCCATGACCCCTGAGTCTCTGCTGCCTTTCTCATGGGTGCCTGCCCCAGGTACCTGTATGTTTTAGGTGTCTGCAGCTACCCGGGGTAAGTGTTCCTGCCTGCTGTATGCTAGCACCTACCCAACCTTGCCTACCTTACGGGGAAAGTACTTGGGCGGTGTCCTCTGAGACTTCAGCTCTGCCCTGCTCCATTTCCATGTGATGCCTTCCCAGAGTGCGATTGACGGCTTCTGTTTTCAGAAGGCCCGTGTCGAAAGGGAAGGGACGGATGCTGGATATCGTTGGCATTTAACCATTTCTGCTCGACGGGCTTCTTCTCTTCTATCCCTTCTCCTCAAACCGTCAGACATCTTTTCTGCAGCCAACATGTCCTTCTGGAACGTTTGGTCTGGCGTCTTCGCCGCTATCGCGGTCGTTGTGGCTATTGTGAGCGCGTGGTTTTTCAGAGCTCCTATCCTCCGAGTTGGCGAAGCCATCCGGAATCTTTCGGGTTGCCGGGACCAAGACCGGACGACGACTTCTTTGTCAACCCCCGGGTCAGATCCATTGGCTGAAGCGGTTCTGGTTGAGAGCATTGCACTACGCTCTACAATCGTGGAACAGCTGAGAAACGTCCTAGACGAGCAGAGAAAGCAGACGGTGCTTCTGGGACAACTCTTGGCAACGACGGAACGTTTGCCCTCCGGGGAGGGAAATGGGTGGATCGCCGAAGTGCGCCTTCGTCGCCCTGGGTATGCAGACCTTGGCGATCAAACGCAGTCCCAGAATCGCGCAAGCCGTTCTGATGTAGCCTCTGGCTAGGGGATTCCCGCAAGGGCCCTCCACGGCCTGACCGAACAGGGCCGTGGGGCGGTATTCAACATACCGTCCCCCAGCGAGCAACTCGCACCTCATCGTGGTGCTGGGGTCTAGTAGCCTCGAGCGGGCGAAGCTAAGACGAGTTGCATTTCACTAGGTAAGTTCCCTTCTCGGTAGTCTGCTGGCGCTCGGTATATAGAGTAAGCCACGATGATTGAGTTTCCAACTACTGTTGTTATACCTCTTCTGCTCTCCGCCACTCTTTCACAGCAAGATGGCGGTATCCATGTGCTTCATGAATGCCTTCTTGGCGCTGCTCGCCATCGGTGTCCGAGATGCGTCCACATCATCCGCCCCACGCCAAAGACAGACTACAGATCCAAGCCTTGATGCGATGCTTCGATATCATGTCGTTGTCCAAATAGAGTACCTATGTACTCAGTCAGCCATGAGCAGAATGTCAGCGAGACTGTTGTGCTTCCATCGTTGGGCACCTTAAGAACCTACCTAGGTATCTTACCTAGGTACCCTCGCGCGCCATAGGGGTTTCTGGTAATGGATGGATATTCTCGTCATAGGTCCCACGAGCCTCTTACTTGCCATATCACGGTCATGAAGACCAGAAAGAATTTTCGGGGCCTTGTAACATGGTAAAATTCCATGTTACAAGTGCCTATGCCATGACCAGAAACCTCCATGGCGCGCGATGGTAGGTAGGTTCTCGGTGGCTATACTCTGTACCTACTACCTACCTCAGTAATTCTGCGTTCGTCGGTCATCGTTGACGTACCTACAATATTTTAGGGGGTAGTAGTGGTAACTTGAAGTTGACTAAGGCAGTTGGAGGGAGTTGACACAGAGATCACGTGAAACTTGCGACTAC||||||,GCCTCGGCACATACCAACTAGATTCACGTAGATACGTATGATCTGGGGATGAGTGGTCATTTCATGGCATAACCTCATACAAGCACCTACCTACTAACTACCTCTTGATATAATACTAAGTGCATTTGGTTCAATAGGTACCTTCATCGTATCTCATTGAGGATTCTCACATCGAACACGTCAAACGATATTACAAGCATGAGCGAGACATGCATCACGAGATATCGCGTGAACGAATCAAGGGGGAAACATGAAAAAGAAAAATAGGAGAAAGGCACACGATAAGCGGTCTTCGCCAAAGGTCAACCGACTGTCTCTCTTCCTTTTGATCTCGGGGAGGCCCAATTACTGTTCGACTGGCGCCACTGTTGGCAAGAGGGTATGTAGGGATTCGCTCGAATTCGCTTGAGCCAAAGACTTCCAATATCTGACGATTGAGCAACGGATTTGATCACTGGTCACATTGCCATGACCCCTGAGTCTCTGCTGCCTTTCTCATGGGTGCCTGCCCCAGGTACCTGTATGTTTTAGGTGTCTGCAGCTACCCGGGGTAAGTGTTCCTGCCTGCTGTATGCTAGCACCTACCCAACCTTGCCTACCTTACGGGGAAAGTACTTGGGCGGTGTCCTCTGAGACTTCAGCTCTGCCCTGCTCCATTTCCATGTGATGCCTTCCCAGAGTGCGATTGACGGCTTCTGTTTTCAGAAGGCCCGTGTCGAAAGGGAAGGGACGGATGCTGGATATCGTTGGCATTTAACCATTTCTGCTCGACGGGCTTCTTCTCTTCTATCCCTTCTCCTCAAACCGTCAGACATCTTTTCTGCAGCCAACATGTCCTTCTGGAACGTTTGGTCTGGCGTCTTCGCCGCTATCGCGGTCGTTGTGGCTATTGTGAGCGCGTGGTTTTTCAGAGCTCCTATCCTCCGAGTTGGCGAAGCCATCCGGAATCTTTCGGGTTGCCGGGACCAAGACCGGACGACGACTTCTTTGTCAACCCCCGGGTCAGATCCATTGGCTGAAGCGGTTCTGGTTGAGAGCATTGCACTACGCTCTACAATCGTGGAACAGCTGAGAAACGTCCTAGACGAGCAGAGAAAGCAGACGGTGCTTCTGGGACAACTCTTGGCAACGACGGAACGTTTGCCCTCCGGGGAGGGAAATGGGTGGATCGCCGAAGTGCGCCTTCGTCGCCCTGGGTATGCAGACCTTGGCGATCAAACGCAGTCCCAGAATCGCGCAAGCCGTTCTGATGTAGCCTCTGGCTAGGGGATTCCCGCAAGGGCCCTCCACGGCCTGACCGAACAGGGCCGTGGGGCGGTATTCAACATACCGTCCCCCAGCGAGCAACTCGCACCTCATCGTGGTGCTGGGGTCTAGTAGCCTCGAGCGGGCGAAGCTAAGACGAGTTGCATTTCACTAGGTAAGTTCCCTTCTCGGTAGTCTGCTGGCGCTCGGTATATAGAGTAAGCCACGATGATTGAGTTTCCAACTACTGTTGTTATACCTCTTCTGCTCTCCGCCACTCTTTCACAGCAAGATGGCGGTATCCATGTGCTTCATGAATGCCTTCTTGGCGCTGCTCGCCATCGGTGTCCGAGATGCGTCCACATCATCCGCCCCACGCCAAAGACAGACTACAGATCCAAGCCTTGATGCGATGCTTCGATATCATGTCGTTGTCCAAATAGAGTACCTATGTACTCAGTCAGCCATGAGCAGAATGTCAGCGAGACTGTTGTGCTTCCATCGTTGGGCACCTTAAGAACCTACCTAGGTATCTTACCTAGGTACCCTCGCGCGCCATAGGGGTTTCTGGTAATGGATGGATATTCTCGTCATAGGTCCCACGAGCCTCTTACTTGCCATATCACGGTCATGAAGACCAGAAAGAATTTTCGGGGCCTTGTAACATGGTAAAATTCCATGTTACAAGTGCCTATGCCATGACCAGAAACCTCCATGGCGCGCGATGGTAGGTAGGTTCTCGGTGGCTATACTCTGTACCTACTACCTACCTCAGTAATTCTGCGTTCGTCGGTCATCGTTGACGTACCTACAATATTTTAGGGGGTAGTAGTGGTAACTTGAAGTTGACTAAGGCAGTTGGAGGGAGTTGACACAGAGATCACGTGAAACTTGCGACTAC|intergenic_region|MODIFIER|exon-XM_006969714.1-1-exon-XM_006969705.1-1|GENE_exon-XM_006969714.1-1-GENE_exon-XM_006969705.1-1|intergenic_region|GENE_exon-XM_006969714.1-1-GENE_exon-XM_006969705.1-1|||n.64561delCinsGCCTCGGCACATACCAACTAGATTCACGTAGATACGTATGATCTGGGGATGAGTGGTCATTTCATGGCATAACCTCATACAAGCACCTACCTACTAACTACCTCTTGATATAATACTAAGTGCATTTGGTTCAATAGGTACCTTCATCGTATCTCATTGAGGATTCTCACATCGAACACGTCAAACGATATTACAAGCATGAGCGAGACATGCATCACGAGATATCGCGTGAACGAATCAAGGGGGAAACATGAAAAAGAAAAATAGGAGAAAGGCACACGATAAGCGGTCTTCGCCAAAGGTCAACCGACTGTCTCTCTTCCTTTTGATCTCGGGGAGGCCCAATTACTGTTCGACTGGCGCCACTGTTGGCAAGAGGGTATGTAGGGATTCGCTCGAATTCGCTTGAGCCAAAGACTTCCAATATCTGACGATTGAGCAACGGATTTGATCACTGGTCACATTGCCATGACCCCTGAGTCTCTGCTGCCTTTCTCATGGGTGCCTGCCCCAGGTACCTGTATGTTTTAGGTGTCTGCAGCTACCCGGGGTAAGTGTTCCTGCCTGCTGTATGCTAGCACCTACCCAACCTTGCCTACCTTACGGGGAAAGTACTTGGGCGGTGTCCTCTGAGACTTCAGCTCTGCCCTGCTCCATTTCCATGTGATGCCTTCCCAGAGTGCGATTGACGGCTTCTGTTTTCAGAAGGCCCGTGTCGAAAGGGAAGGGACGGATGCTGGATATCGTTGGCATTTAACCATTTCTGCTCGACGGGCTTCTTCTCTTCTATCCCTTCTCCTCAAACCGTCAGACATCTTTTCTGCAGCCAACATGTCCTTCTGGAACGTTTGGTCTGGCGTCTTCGCCGCTATCGCGGTCGTTGTGGCTATTGTGAGCGCGTGGTTTTTCAGAGCTCCTATCCTCCGAGTTGGCGAAGCCATCCGGAATCTTTCGGGTTGCCGGGACCAAGACCGGACGACGACTTCTTTGTCAACCCCCGGGTCAGATCCATTGGCTGAAGCGGTTCTGGTTGAGAGCATTGCACTACGCTCTACAATCGTGGAACAGCTGAGAAACGTCCTAGACGAGCAGAGAAAGCAGACGGTGCTTCTGGGACAACTCTTGGCAACGACGGAACGTTTGCCCTCCGGGGAGGGAAATGGGTGGATCGCCGAAGTGCGCCTTCGTCGCCCTGGGTATGCAGACCTTGGCGATCAAACGCAGTCCCAGAATCGCGCAAGCCGTTCTGATGTAGCCTCTGGCTAGGGGATTCCCGCAAGGGCCCTCCACGGCCTGACCGAACAGGGCCGTGGGGCGGTATTCAACATACCGTCCCCCAGCGAGCAACTCGCACCTCATCGTGGTGCTGGGGTCTAGTAGCCTCGAGCGGGCGAAGCTAAGACGAGTTGCATTTCACTAGGTAAGTTCCCTTCTCGGTAGTCTGCTGGCGCTCGGTATATAGAGTAAGCCACGATGATTGAGTTTCCAACTACTGTTGTTATACCTCTTCTGCTCTCCGCCACTCTTTCACAGCAAGATGGCGGTATCCATGTGCTTCATGAATGCCTTCTTGGCGCTGCTCGCCATCGGTGTCCGAGATGCGTCCACATCATCCGCCCCACGCCAAAGACAGACTACAGATCCAAGCCTTGATGCGATGCTTCGATATCATGTCGTTGTCCAAATAGAGTACCTATGTACTCAGTCAGCCATGAGCAGAATGTCAGCGAGACTGTTGTGCTTCCATCGTTGGGCACCTTAAGAACCTACCTAGGTATCTTACCTAGGTACCCTCGCGCGCCATAGGGGTTTCTGGTAATGGATGGATATTCTCGTCATAGGTCCCACGAGCCTCTTACTTGCCATATCACGGTCATGAAGACCAGAAAGAATTTTCGGGGCCTTGTAACATGGTAAAATTCCATGTTACAAGTGCCTATGCCATGACCAGAAACCTCCATGGCGCGCGATGGTAGGTAGGTTCTCGGTGGCTATACTCTGTACCTACTACCTACCTCAGTAATTCTGCGTTCGTCGGTCATCGTTGACGTACCTACAATATTTTAGGGGGTAGTAGTGGTAACTTGAAGTTGACTAAGGCAGTTGGAGGGAGTTGACACAGAGATCACGTGAAACTTGCGACTAC||||||,GCCTCGGCACATACCAACTAGATTCACGTAGATACGTATGATCTGGGGATGAGTGGTCATTTCATGGCATAACCTCATACAAGCACCTACCTACTAACTACCTCTTGATATAATACTAAGTGCATTTGGTTCAATAGGTACCTTCATCGTATCTCATTGAGGATTCTCACATCGAACACGTCAAACGATATTACAAGCATGAGCGAGACATGCATCACGAGATATCGCGTGAACGAATCAAGGGGGAAACATGAAAAAGAAAAATAGGAGAAAGGCACACGATAAGCGGTCTTCGCCAAAGGTCAACCGACTGTCTCTCTTCCTTTTGATCTCGGGGAGGCCCAATTACTGTTCGACTGGCGCCACTGTTGGCAAGAGGGTATGTAGGGATTCGCTCGAATTCGCTTGAGCCAAAGACTTCCAATATCTGACGATTGAGCAACGGATTTGATCACTGGTCACATTGCCATGACCCCTGAGTCTCTGCTGCCTTTCTCATGGGTGCCTGCCCCAGGTACCTGTATGTTTTAGGTGTCTGCAGCTACCCGGGGTAAGTGTTCCTGCCTGCTGTATGCTAGCACCTACCCAACCTTGCCTACCTTACGGGGAAAGTACTTGGGCGGTGTCCTCTGAGACTTCAGCTCTGCCCTGCTCCATTTCCATGTGATGCCTTCCCAGAGTGCGATTGACGGCTTCTGTTTTCAGAAGGCCCGTGTCGAAAGGGAAGGGACGGATGCTGGATATCGTTGGCATTTAACCATTTCTGCTCGACGGGCTTCTTCTCTTCTATCCCTTCTCCTCAAACCGTCAGACATCTTTTCTGCAGCCAACATGTCCTTCTGGAACGTTTGGTCTGGCGTCTTCGCCGCTATCGCGGTCGTTGTGGCTATTGTGAGCGCGTGGTTTTTCAGAGCTCCTATCCTCCGAGTTGGCGAAGCCATCCGGAATCTTTCGGGTTGCCGGGACCAAGACCGGACGACGACTTCTTTGTCAACCCCCGGGTCAGATCCATTGGCTGAAGCGGTTCTGGTTGAGAGCATTGCACTACGCTCTACAATCGTGGAACAGCTGAGAAACGTCCTAGACGAGCAGAGAAAGCAGACGGTGCTTCTGGGACAACTCTTGGCAACGACGGAACGTTTGCCCTCCGGGGAGGGAAATGGGTGGATCGCCGAAGTGCGCCTTCGTCGCCCTGGGTATGCAGACCTTGGCGATCAAACGCAGTCCCAGAATCGCGCAAGCCGTTCTGATGTAGCCTCTGGCTAGGGGATTCCCGCAAGGGCCCTCCACGGCCTGACCGAACAGGGCCGTGGGGCGGTATTCAACATACCGTCCCCCAGCGAGCAACTCGCACCTCATCGTGGTGCTGGGGTCTAGTAGCCTCGAGCGGGCGAAGCTAAGACGAGTTGCATTTCACTAGGTAAGTTCCCTTCTCGGTAGTCTGCTGGCGCTCGGTATATAGAGTAAGCCACGATGATTGAGTTTCCAACTACTGTTGTTATACCTCTTCTGCTCTCCGCCACTCTTTCACAGCAAGATGGCGGTATCCATGTGCTTCATGAATGCCTTCTTGGCGCTGCTCGCCATCGGTGTCCGAGATGCGTCCACATCATCCGCCCCACGCCAAAGACAGACTACAGATCCAAGCCTTGATGCGATGCTTCGATATCATGTCGTTGTCCAAATAGAGTACCTATGTACTCAGTCAGCCATGAGCAGAATGTCAGCGAGACTGTTGTGCTTCCATCGTTGGGCACCTTAAGAACCTACCTAGGTATCTTACCTAGGTACCCTCGCGCGCCATAGGGGTTTCTGGTAATGGATGGATATTCTCGTCATAGGTCCCACGAGCCTCTTACTTGCCATATCACGGTCATGAAGACCAGAAAGAATTTTCGGGGCCTTGTAACATGGTAAAATTCCATGTTACAAGTGCCTATGCCATGACCAGAAACCTCCATGGCGCGCGATGGTAGGTAGGTTCTCGGTGGCTATACTCTGTACCTACTACCTACCTCAGTAATTCTGCGTTCGTCGGTCATCGTTGACGTACCTACAATATTTTAGGGGGTAGTAGTGGTAACTTGAAGTTGACTAAGGCAGTTGGAGGGAGTTGACACAGAGATCACGTGAAACTTGCGACTAC|intergenic_region|MODIFIER|exon-XM_006969714.1-1-exon-XM_006969705.1-1|GENE_exon-XM_006969714.1-1-GENE_exon-XM_006969705.1-1|intergenic_region|GENE_exon-XM_006969714.1-1-GENE_exon-XM_006969705.1-1|||n.64560_64561insGCCTCGGCACATACCAACTAGATTCACGTAGATACGTATGATCTGGGGATGAGTGGTCATTTCATGGCATAACCTCATACAAGCACCTACCTACTAACTACCTCTTGATATAATACTAAGTGCATTTGGTTCAATAGGTACCTTCATCGTATCTCATTGAGGATTCTCACATCGAACACGTCAAACGATATTACAAGCATGAGCGAGACATGCATCACGAGATATCGCGTGAACGAATCAAGGGGGAAACATGAAAAAGAAAAATAGGAGAAAGGCACACGATAAGCGGTCTTCGCCAAAGGTCAACCGACTGTCTCTCTTCCTTTTGATCTCGGGGAGGCCCAATTACTGTTCGACTGGCGCCACTGTTGGCAAGAGGGTATGTAGGGATTCGCTCGAATTCGCTTGAGCCAAAGACTTCCAATATCTGACGATTGAGCAACGGATTTGATCACTGGTCACATTGCCATGACCCCTGAGTCTCTGCTGCCTTTCTCATGGGTGCCTGCCCCAGGTACCTGTATGTTTTAGGTGTCTGCAGCTACCCGGGGTAAGTGTTCCTGCCTGCTGTATGCTAGCACCTACCCAACCTTGCCTACCTTACGGGGAAAGTACTTGGGCGGTGTCCTCTGAGACTTCAGCTCTGCCCTGCTCCATTTCCATGTGATGCCTTCCCAGAGTGCGATTGACGGCTTCTGTTTTCAGAAGGCCCGTGTCGAAAGGGAAGGGACGGATGCTGGATATCGTTGGCATTTAACCATTTCTGCTCGACGGGCTTCTTCTCTTCTATCCCTTCTCCTCAAACCGTCAGACATCTTTTCTGCAGCCAACATGTCCTTCTGGAACGTTTGGTCTGGCGTCTTCGCCGCTATCGCGGTCGTTGTGGCTATTGTGAGCGCGTGGTTTTTCAGAGCTCCTATCCTCCGAGTTGGCGAAGCCATCCGGAATCTTTCGGGTTGCCGGGACCAAGACCGGACGACGACTTCTTTGTCAACCCCCGGGTCAGATCCATTGGCTGAAGCGGTTCTGGTTGAGAGCATTGCACTACGCTCTACAATCGTGGAACAGCTGAGAAACGTCCTAGACGAGCAGAGAAAGCAGACGGTGCTTCTGGGACAACTCTTGGCAACGACGGAACGTTTGCCCTCCGGGGAGGGAAATGGGTGGATCGCCGAAGTGCGCCTTCGTCGCCCTGGGTATGCAGACCTTGGCGATCAAACGCAGTCCCAGAATCGCGCAAGCCGTTCTGATGTAGCCTCTGGCTAGGGGATTCCCGCAAGGGCCCTCCACGGCCTGACCGAACAGGGCCGTGGGGCGGTATTCAACATACCGTCCCCCAGCGAGCAACTCGCACCTCATCGTGGTGCTGGGGTCTAGTAGCCTCGAGCGGGCGAAGCTAAGACGAGTTGCATTTCACTAGGTAAGTTCCCTTCTCGGTAGTCTGCTGGCGCTCGGTATATAGAGTAAGCCACGATGATTGAGTTTCCAACTACTGTTGTTATACCTCTTCTGCTCTCCGCCACTCTTTCACAGCAAGATGGCGGTATCCATGTGCTTCATGAATGCCTTCTTGGCGCTGCTCGCCATCGGTGTCCGAGATGCGTCCACATCATCCGCCCCACGCCAAAGACAGACTACAGATCCAAGCCTTGATGCGATGCTTCGATATCATGTCGTTGTCCAAATAGAGTACCTATGTACTCAGTCAGCCATGAGCAGAATGTCAGCGAGACTGTTGTGCTTCCATCGTTGGGCACCTTAAGAACCTACCTAGGTATCTTACCTAGGTACCCTCGCGCGCCATAGGGGTTTCTGGTAATGGATGGATATTCTCGTCATAGGTCCCACGAGCCTCTTACTTGCCATATCACGGTCATGAAGACCAGAAAGAATTTTCGGGGCCTTGTAACATGGTAAAATTCCATGTTACAAGTGCCTATGCCATGACCAGAAACCTCCATGGCGCGCGATGGTAGGTAGGTTCTCGGTGGCTATACTCTGTACCTACTACCTACCTCAGTAATTCTGCGTTCGTCGGTCATCGTTGACGTACCTACAATATTTTAGGGGGTAGTAGTGGTAACTTGAAGTTGACTAAGGCAGTTGGAGGGAGTTGACACAGAGATCACGTGAAACTTGCGACTAC||||||,GCCTCGGCACATACCAACTAGATTCACGTAGATACGTATGATCTGGGGATGAGTGGTCATTTCATGGCATAACCTCATACAAGCACCTACCTACTAACTACCTCTTGATATAATACTAAGTGCATTTGGTTCAATAGGTACCTTCATCGTATCTCATTGAGGATTCTCACATCGAACACGTCAAACGATATTACAAGCATGAGCGAGACATGCATCACGAGATATCGCGTGAACGAATCAAGGGGGAAACATGAAAAAGAAAAATAGGAGAAAGGCACACGATAAGCGGTCTTCGCCAAAGGTCAACCGACTGTCTCTCTTCCTTTTGATCTCGGGGAGGCCCAATTACTGTTCGACTGGCGCCACTGTTGGCAAGAGGGTATGTAGGGATTCGCTCGAATTCGCTTGAGCCAAAGACTTCCAATATCTGACGATTGAGCAACGGATTTGATCACTGGTCACATTGCCATGACCCCTGAGTCTCTGCTGCCTTTCTCATGGGTGCCTGCCCCAGGTACCTGTATGTTTTAGGTGTCTGCAGCTACCCGGGGTAAGTGTTCCTGCCTGCTGTATGCTAGCACCTACCCAACCTTGCCTACCTTACGGGGAAAGTACTTGGGCGGTGTCCTCTGAGACTTCAGCTCTGCCCTGCTCCATTTCCATGTGATGCCTTCCCAGAGTGCGATTGACGGCTTCTGTTTTCAGAAGGCCCGTGTCGAAAGGGAAGGGACGGATGCTGGATATCGTTGGCATTTAACCATTTCTGCTCGACGGGCTTCTTCTCTTCTATCCCTTCTCCTCAAACCGTCAGACATCTTTTCTGCAGCCAACATGTCCTTCTGGAACGTTTGGTCTGGCGTCTTCGCCGCTATCGCGGTCGTTGTGGCTATTGTGAGCGCGTGGTTTTTCAGAGCTCCTATCCTCCGAGTTGGCGAAGCCATCCGGAATCTTTCGGGTTGCCGGGACCAAGACCGGACGACGACTTCTTTGTCAACCCCCGGGTCAGATCCATTGGCTGAAGCGGTTCTGGTTGAGAGCATTGCACTACGCTCTACAATCGTGGAACAGCTGAGAAACGTCCTAGACGAGCAGAGAAAGCAGACGGTGCTTCTGGGACAACTCTTGGCAACGACGGAACGTTTGCCCTCCGGGGAGGGAAATGGGTGGATCGCCGAAGTGCGCCTTCGTCGCCCTGGGTATGCAGACCTTGGCGATCAAACGCAGTCCCAGAATCGCGCAAGCCGTTCTGATGTAGCCTCTGGCTAGGGGATTCCCGCAAGGGCCCTCCACGGCCTGACCGAACAGGGCCGTGGGGCGGTATTCAACATACCGTCCCCCAGCGAGCAACTCGCACCTCATCGTGGTGCTGGGGTCTAGTAGCCTCGAGCGGGCGAAGCTAAGACGAGTTGCATTTCACTAGGTAAGTTCCCTTCTCGGTAGTCTGCTGGCGCTCGGTATATAGAGTAAGCCACGATGATTGAGTTTCCAACTACTGTTGTTATACCTCTTCTGCTCTCCGCCACTCTTTCACAGCAAGATGGCGGTATCCATGTGCTTCATGAATGCCTTCTTGGCGCTGCTCGCCATCGGTGTCCGAGATGCGTCCACATCATCCGCCCCACGCCAAAGACAGACTACAGATCCAAGCCTTGATGCGATGCTTCGATATCATGTCGTTGTCCAAATAGAGTACCTATGTACTCAGTCAGCCATGAGCAGAATGTCAGCGAGACTGTTGTGCTTCCATCGTTGGGCACCTTAAGAACCTACCTAGGTATCTTACCTAGGTACCCTCGCGCGCCATAGGGGTTTCTGGTAATGGATGGATATTCTCGTCATAGGTCCCACGAGCCTCTTACTTGCCATATCACGGTCATGAAGACCAGAAAGAATTTTCGGGGCCTTGTAACATGGTAAAATTCCATGTTACAAGTGCCTATGCCATGACCAGAAACCTCCATGGCGCGCGATGGTAGGTAGGTTCTCGGTGGCTATACTCTGTACCTACTACCTACCTCAGTAATTCTGCGTTCGTCGGTCATCGTTGACGTACCTACAATATTTTAGGGGGTAGTAGTGGTAACTTGAAGTTGACTAAGGCAGTTGGAGGGAGTTGACACAGAGATCACGTGAAACTTGCGACTAC|intergenic_region|MODIFIER|exon-XM_006969714.1-1-exon-XM_006969705.1-1|GENE_exon-XM_006969714.1-1-GENE_exon-XM_006969705.1-1|intergenic_region|GENE_exon-XM_006969714.1-1-GENE_exon-XM_006969705.1-1|||n.64561delTinsGCCTCGGCACATACCAACTAGATTCACGTAGATACGTATGATCTGGGGATGAGTGGTCATTTCATGGCATAACCTCATACAAGCACCTACCTACTAACTACCTCTTGATATAATACTAAGTGCATTTGGTTCAATAGGTACCTTCATCGTATCTCATTGAGGATTCTCACATCGAACACGTCAAACGATATTACAAGCATGAGCGAGACATGCATCACGAGATATCGCGTGAACGAATCAAGGGGGAAACATGAAAAAGAAAAATAGGAGAAAGGCACACGATAAGCGGTCTTCGCCAAAGGTCAACCGACTGTCTCTCTTCCTTTTGATCTCGGGGAGGCCCAATTACTGTTCGACTGGCGCCACTGTTGGCAAGAGGGTATGTAGGGATTCGCTCGAATTCGCTTGAGCCAAAGACTTCCAATATCTGACGATTGAGCAACGGATTTGATCACTGGTCACATTGCCATGACCCCTGAGTCTCTGCTGCCTTTCTCATGGGTGCCTGCCCCAGGTACCTGTATGTTTTAGGTGTCTGCAGCTACCCGGGGTAAGTGTTCCTGCCTGCTGTATGCTAGCACCTACCCAACCTTGCCTACCTTACGGGGAAAGTACTTGGGCGGTGTCCTCTGAGACTTCAGCTCTGCCCTGCTCCATTTCCATGTGATGCCTTCCCAGAGTGCGATTGACGGCTTCTGTTTTCAGAAGGCCCGTGTCGAAAGGGAAGGGACGGATGCTGGATATCGTTGGCATTTAACCATTTCTGCTCGACGGGCTTCTTCTCTTCTATCCCTTCTCCTCAAACCGTCAGACATCTTTTCTGCAGCCAACATGTCCTTCTGGAACGTTTGGTCTGGCGTCTTCGCCGCTATCGCGGTCGTTGTGGCTATTGTGAGCGCGTGGTTTTTCAGAGCTCCTATCCTCCGAGTTGGCGAAGCCATCCGGAATCTTTCGGGTTGCCGGGACCAAGACCGGACGACGACTTCTTTGTCAACCCCCGGGTCAGATCCATTGGCTGAAGCGGTTCTGGTTGAGAGCATTGCACTACGCTCTACAATCGTGGAACAGCTGAGAAACGTCCTAGACGAGCAGAGAAAGCAGACGGTGCTTCTGGGACAACTCTTGGCAACGACGGAACGTTTGCCCTCCGGGGAGGGAAATGGGTGGATCGCCGAAGTGCGCCTTCGTCGCCCTGGGTATGCAGACCTTGGCGATCAAACGCAGTCCCAGAATCGCGCAAGCCGTTCTGATGTAGCCTCTGGCTAGGGGATTCCCGCAAGGGCCCTCCACGGCCTGACCGAACAGGGCCGTGGGGCGGTATTCAACATACCGTCCCCCAGCGAGCAACTCGCACCTCATCGTGGTGCTGGGGTCTAGTAGCCTCGAGCGGGCGAAGCTAAGACGAGTTGCATTTCACTAGGTAAGTTCCCTTCTCGGTAGTCTGCTGGCGCTCGGTATATAGAGTAAGCCACGATGATTGAGTTTCCAACTACTGTTGTTATACCTCTTCTGCTCTCCGCCACTCTTTCACAGCAAGATGGCGGTATCCATGTGCTTCATGAATGCCTTCTTGGCGCTGCTCGCCATCGGTGTCCGAGATGCGTCCACATCATCCGCCCCACGCCAAAGACAGACTACAGATCCAAGCCTTGATGCGATGCTTCGATATCATGTCGTTGTCCAAATAGAGTACCTATGTACTCAGTCAGCCATGAGCAGAATGTCAGCGAGACTGTTGTGCTTCCATCGTTGGGCACCTTAAGAACCTACCTAGGTATCTTACCTAGGTACCCTCGCGCGCCATAGGGGTTTCTGGTAATGGATGGATATTCTCGTCATAGGTCCCACGAGCCTCTTACTTGCCATATCACGGTCATGAAGACCAGAAAGAATTTTCGGGGCCTTGTAACATGGTAAAATTCCATGTTACAAGTGCCTATGCCATGACCAGAAACCTCCATGGCGCGCGATGGTAGGTAGGTTCTCGGTGGCTATACTCTGTACCTACTACCTACCTCAGTAATTCTGCGTTCGTCGGTCATCGTTGACGTACCTACAATATTTTAGGGGGTAGTAGTGGTAACTTGAAGTTGACTAAGGCAGTTGGAGGGAGTTGACACAGAGATCACGTGAAACTTGCGACTAC||||||	GT:DR:DV	1/1:1:123
NW_006711186.1	66656	2179	N	ACCTCGAGAGTTATCGACCACATTAGAGGGCGCAACGGCCCCAAATTCTTAGAGAGCGCATCACTAGGAGAATTGAGGACTAATTTGAATCTGGAAGTCAAGACTGTTGAACGCCATTGGGCTGGGGAATTGCTTAGGAGTCTTGGCATCTATGACCTTTGCTACCGCTTGCTGCCGTCCGTATAGGGTTTGATATGCTTGATCTAAGACGACTACTGCCTCTCCGAGGAGGGTAGCACTGAGCAGATCTATAGTCTATCGTTTCCACAGAGTCCAGAAATGTTATTTGGGGGAATTTACTGCCCTACCAAAGTCGATCGAAATCCGCAAACAGAGTGAACGGGCTCTCGCGGACAAACACATCCAGCCTGATCAGCGCCAGATTCCAAGTGAGAGAGTCACTTTCGTTACAGTCTCGATGATATCTTACCAGCCGTTTCTTTCTTGGGCTTCCATCAGTCGCTACGATCAGAGAAGGTTGGGTGGGAAAAAGACTTGCCCTTTTAA	.	PASS	PRECISE;SVMETHOD=Snifflesv1.0.12;CHR2=NW_006711186.1;END=66656;ZMW=146;STD_quant_start=0.000000;STD_quant_stop=0.331042;Kurtosis_quant_start=68.465636;Kurtosis_quant_stop=3.018598;SVTYPE=INS;SUPTYPE=SR;SVLEN=506;STRANDS=+-;STRANDS2=76,70,76,70;RE=146;REF_strand=0,0;Strandbias_pval=1;AF=1;ANN=ACCTCGAGAGTTATCGACCACATTAGAGGGCGCAACGGCCCCAAATTCTTAGAGAGCGCATCACTAGGAGAATTGAGGACTAATTTGAATCTGGAAGTCAAGACTGTTGAACGCCATTGGGCTGGGGAATTGCTTAGGAGTCTTGGCATCTATGACCTTTGCTACCGCTTGCTGCCGTCCGTATAGGGTTTGATATGCTTGATCTAAGACGACTACTGCCTCTCCGAGGAGGGTAGCACTGAGCAGATCTATAGTCTATCGTTTCCACAGAGTCCAGAAATGTTATTTGGGGGAATTTACTGCCCTACCAAAGTCGATCGAAATCCGCAAACAGAGTGAACGGGCTCTCGCGGACAAACACATCCAGCCTGATCAGCGCCAGATTCCAAGTGAGAGAGTCACTTTCGTTACAGTCTCGATGATATCTTACCAGCCGTTTCTTTCTTGGGCTTCCATCAGTCGCTACGATCAGAGAAGGTTGGGTGGGAAAAAGACTTGCCCTTTTAA|upstream_gene_variant|MODIFIER|TRIREDRAFT_23458|gene-TRIREDRAFT_23458|transcript|XM_006969705.1|protein_coding||c.-3601_-3600insACCTCGAGAGTTATCGACCACATTAGAGGGCGCAACGGCCCCAAATTCTTAGAGAGCGCATCACTAGGAGAATTGAGGACTAATTTGAATCTGGAAGTCAAGACTGTTGAACGCCATTGGGCTGGGGAATTGCTTAGGAGTCTTGGCATCTATGACCTTTGCTACCGCTTGCTGCCGTCCGTATAGGGTTTGATATGCTTGATCTAAGACGACTACTGCCTCTCCGAGGAGGGTAGCACTGAGCAGATCTATAGTCTATCGTTTCCACAGAGTCCAGAAATGTTATTTGGGGGAATTTACTGCCCTACCAAAGTCGATCGAAATCCGCAAACAGAGTGAACGGGCTCTCGCGGACAAACACATCCAGCCTGATCAGCGCCAGATTCCAAGTGAGAGAGTCACTTTCGTTACAGTCTCGATGATATCTTACCAGCCGTTTCTTTCTTGGGCTTCCATCAGTCGCTACGATCAGAGAAGGTTGGGTGGGAAAAAGACTTGCCCTTTTAA|||||2705|WARNING_TRANSCRIPT_NO_START_CODON,ACCTCGAGAGTTATCGACCACATTAGAGGGCGCAACGGCCCCAAATTCTTAGAGAGCGCATCACTAGGAGAATTGAGGACTAATTTGAATCTGGAAGTCAAGACTGTTGAACGCCATTGGGCTGGGGAATTGCTTAGGAGTCTTGGCATCTATGACCTTTGCTACCGCTTGCTGCCGTCCGTATAGGGTTTGATATGCTTGATCTAAGACGACTACTGCCTCTCCGAGGAGGGTAGCACTGAGCAGATCTATAGTCTATCGTTTCCACAGAGTCCAGAAATGTTATTTGGGGGAATTTACTGCCCTACCAAAGTCGATCGAAATCCGCAAACAGAGTGAACGGGCTCTCGCGGACAAACACATCCAGCCTGATCAGCGCCAGATTCCAAGTGAGAGAGTCACTTTCGTTACAGTCTCGATGATATCTTACCAGCCGTTTCTTTCTTGGGCTTCCATCAGTCGCTACGATCAGAGAAGGTTGGGTGGGAAAAAGACTTGCCCTTTTAA|upstream_gene_variant|MODIFIER|TRIREDRAFT_23458|gene-TRIREDRAFT_23458|transcript|XM_006969705.1|protein_coding||c.-3600delCinsACCTCGAGAGTTATCGACCACATTAGAGGGCGCAACGGCCCCAAATTCTTAGAGAGCGCATCACTAGGAGAATTGAGGACTAATTTGAATCTGGAAGTCAAGACTGTTGAACGCCATTGGGCTGGGGAATTGCTTAGGAGTCTTGGCATCTATGACCTTTGCTACCGCTTGCTGCCGTCCGTATAGGGTTTGATATGCTTGATCTAAGACGACTACTGCCTCTCCGAGGAGGGTAGCACTGAGCAGATCTATAGTCTATCGTTTCCACAGAGTCCAGAAATGTTATTTGGGGGAATTTACTGCCCTACCAAAGTCGATCGAAATCCGCAAACAGAGTGAACGGGCTCTCGCGGACAAACACATCCAGCCTGATCAGCGCCAGATTCCAAGTGAGAGAGTCACTTTCGTTACAGTCTCGATGATATCTTACCAGCCGTTTCTTTCTTGGGCTTCCATCAGTCGCTACGATCAGAGAAGGTTGGGTGGGAAAAAGACTTGCCCTTTTAA|||||2705|WARNING_TRANSCRIPT_NO_START_CODON,ACCTCGAGAGTTATCGACCACATTAGAGGGCGCAACGGCCCCAAATTCTTAGAGAGCGCATCACTAGGAGAATTGAGGACTAATTTGAATCTGGAAGTCAAGACTGTTGAACGCCATTGGGCTGGGGAATTGCTTAGGAGTCTTGGCATCTATGACCTTTGCTACCGCTTGCTGCCGTCCGTATAGGGTTTGATATGCTTGATCTAAGACGACTACTGCCTCTCCGAGGAGGGTAGCACTGAGCAGATCTATAGTCTATCGTTTCCACAGAGTCCAGAAATGTTATTTGGGGGAATTTACTGCCCTACCAAAGTCGATCGAAATCCGCAAACAGAGTGAACGGGCTCTCGCGGACAAACACATCCAGCCTGATCAGCGCCAGATTCCAAGTGAGAGAGTCACTTTCGTTACAGTCTCGATGATATCTTACCAGCCGTTTCTTTCTTGGGCTTCCATCAGTCGCTACGATCAGAGAAGGTTGGGTGGGAAAAAGACTTGCCCTTTTAA|upstream_gene_variant|MODIFIER|TRIREDRAFT_23458|gene-TRIREDRAFT_23458|transcript|XM_006969705.1|protein_coding||c.-3600delGinsACCTCGAGAGTTATCGACCACATTAGAGGGCGCAACGGCCCCAAATTCTTAGAGAGCGCATCACTAGGAGAATTGAGGACTAATTTGAATCTGGAAGTCAAGACTGTTGAACGCCATTGGGCTGGGGAATTGCTTAGGAGTCTTGGCATCTATGACCTTTGCTACCGCTTGCTGCCGTCCGTATAGGGTTTGATATGCTTGATCTAAGACGACTACTGCCTCTCCGAGGAGGGTAGCACTGAGCAGATCTATAGTCTATCGTTTCCACAGAGTCCAGAAATGTTATTTGGGGGAATTTACTGCCCTACCAAAGTCGATCGAAATCCGCAAACAGAGTGAACGGGCTCTCGCGGACAAACACATCCAGCCTGATCAGCGCCAGATTCCAAGTGAGAGAGTCACTTTCGTTACAGTCTCGATGATATCTTACCAGCCGTTTCTTTCTTGGGCTTCCATCAGTCGCTACGATCAGAGAAGGTTGGGTGGGAAAAAGACTTGCCCTTTTAA|||||2705|WARNING_TRANSCRIPT_NO_START_CODON,ACCTCGAGAGTTATCGACCACATTAGAGGGCGCAACGGCCCCAAATTCTTAGAGAGCGCATCACTAGGAGAATTGAGGACTAATTTGAATCTGGAAGTCAAGACTGTTGAACGCCATTGGGCTGGGGAATTGCTTAGGAGTCTTGGCATCTATGACCTTTGCTACCGCTTGCTGCCGTCCGTATAGGGTTTGATATGCTTGATCTAAGACGACTACTGCCTCTCCGAGGAGGGTAGCACTGAGCAGATCTATAGTCTATCGTTTCCACAGAGTCCAGAAATGTTATTTGGGGGAATTTACTGCCCTACCAAAGTCGATCGAAATCCGCAAACAGAGTGAACGGGCTCTCGCGGACAAACACATCCAGCCTGATCAGCGCCAGATTCCAAGTGAGAGAGTCACTTTCGTTACAGTCTCGATGATATCTTACCAGCCGTTTCTTTCTTGGGCTTCCATCAGTCGCTACGATCAGAGAAGGTTGGGTGGGAAAAAGACTTGCCCTTTTAA|upstream_gene_variant|MODIFIER|TRIREDRAFT_23458|gene-TRIREDRAFT_23458|transcript|XM_006969705.1|protein_coding||c.-3600delTinsACCTCGAGAGTTATCGACCACATTAGAGGGCGCAACGGCCCCAAATTCTTAGAGAGCGCATCACTAGGAGAATTGAGGACTAATTTGAATCTGGAAGTCAAGACTGTTGAACGCCATTGGGCTGGGGAATTGCTTAGGAGTCTTGGCATCTATGACCTTTGCTACCGCTTGCTGCCGTCCGTATAGGGTTTGATATGCTTGATCTAAGACGACTACTGCCTCTCCGAGGAGGGTAGCACTGAGCAGATCTATAGTCTATCGTTTCCACAGAGTCCAGAAATGTTATTTGGGGGAATTTACTGCCCTACCAAAGTCGATCGAAATCCGCAAACAGAGTGAACGGGCTCTCGCGGACAAACACATCCAGCCTGATCAGCGCCAGATTCCAAGTGAGAGAGTCACTTTCGTTACAGTCTCGATGATATCTTACCAGCCGTTTCTTTCTTGGGCTTCCATCAGTCGCTACGATCAGAGAAGGTTGGGTGGGAAAAAGACTTGCCCTTTTAA|||||2705|WARNING_TRANSCRIPT_NO_START_CODON,ACCTCGAGAGTTATCGACCACATTAGAGGGCGCAACGGCCCCAAATTCTTAGAGAGCGCATCACTAGGAGAATTGAGGACTAATTTGAATCTGGAAGTCAAGACTGTTGAACGCCATTGGGCTGGGGAATTGCTTAGGAGTCTTGGCATCTATGACCTTTGCTACCGCTTGCTGCCGTCCGTATAGGGTTTGATATGCTTGATCTAAGACGACTACTGCCTCTCCGAGGAGGGTAGCACTGAGCAGATCTATAGTCTATCGTTTCCACAGAGTCCAGAAATGTTATTTGGGGGAATTTACTGCCCTACCAAAGTCGATCGAAATCCGCAAACAGAGTGAACGGGCTCTCGCGGACAAACACATCCAGCCTGATCAGCGCCAGATTCCAAGTGAGAGAGTCACTTTCGTTACAGTCTCGATGATATCTTACCAGCCGTTTCTTTCTTGGGCTTCCATCAGTCGCTACGATCAGAGAAGGTTGGGTGGGAAAAAGACTTGCCCTTTTAA|upstream_gene_variant|MODIFIER|exon-XM_006969705.1-1|GENE_exon-XM_006969705.1-1|transcript|rna-XM_006969705.1|protein_coding||c.-2765_-2764insACCTCGAGAGTTATCGACCACATTAGAGGGCGCAACGGCCCCAAATTCTTAGAGAGCGCATCACTAGGAGAATTGAGGACTAATTTGAATCTGGAAGTCAAGACTGTTGAACGCCATTGGGCTGGGGAATTGCTTAGGAGTCTTGGCATCTATGACCTTTGCTACCGCTTGCTGCCGTCCGTATAGGGTTTGATATGCTTGATCTAAGACGACTACTGCCTCTCCGAGGAGGGTAGCACTGAGCAGATCTATAGTCTATCGTTTCCACAGAGTCCAGAAATGTTATTTGGGGGAATTTACTGCCCTACCAAAGTCGATCGAAATCCGCAAACAGAGTGAACGGGCTCTCGCGGACAAACACATCCAGCCTGATCAGCGCCAGATTCCAAGTGAGAGAGTCACTTTCGTTACAGTCTCGATGATATCTTACCAGCCGTTTCTTTCTTGGGCTTCCATCAGTCGCTACGATCAGAGAAGGTTGGGTGGGAAAAAGACTTGCCCTTTTAA|||||2705|,ACCTCGAGAGTTATCGACCACATTAGAGGGCGCAACGGCCCCAAATTCTTAGAGAGCGCATCACTAGGAGAATTGAGGACTAATTTGAATCTGGAAGTCAAGACTGTTGAACGCCATTGGGCTGGGGAATTGCTTAGGAGTCTTGGCATCTATGACCTTTGCTACCGCTTGCTGCCGTCCGTATAGGGTTTGATATGCTTGATCTAAGACGACTACTGCCTCTCCGAGGAGGGTAGCACTGAGCAGATCTATAGTCTATCGTTTCCACAGAGTCCAGAAATGTTATTTGGGGGAATTTACTGCCCTACCAAAGTCGATCGAAATCCGCAAACAGAGTGAACGGGCTCTCGCGGACAAACACATCCAGCCTGATCAGCGCCAGATTCCAAGTGAGAGAGTCACTTTCGTTACAGTCTCGATGATATCTTACCAGCCGTTTCTTTCTTGGGCTTCCATCAGTCGCTACGATCAGAGAAGGTTGGGTGGGAAAAAGACTTGCCCTTTTAA|upstream_gene_variant|MODIFIER|exon-XM_006969705.1-1|GENE_exon-XM_006969705.1-1|transcript|rna-XM_006969705.1|protein_coding||c.-2764delCinsACCTCGAGAGTTATCGACCACATTAGAGGGCGCAACGGCCCCAAATTCTTAGAGAGCGCATCACTAGGAGAATTGAGGACTAATTTGAATCTGGAAGTCAAGACTGTTGAACGCCATTGGGCTGGGGAATTGCTTAGGAGTCTTGGCATCTATGACCTTTGCTACCGCTTGCTGCCGTCCGTATAGGGTTTGATATGCTTGATCTAAGACGACTACTGCCTCTCCGAGGAGGGTAGCACTGAGCAGATCTATAGTCTATCGTTTCCACAGAGTCCAGAAATGTTATTTGGGGGAATTTACTGCCCTACCAAAGTCGATCGAAATCCGCAAACAGAGTGAACGGGCTCTCGCGGACAAACACATCCAGCCTGATCAGCGCCAGATTCCAAGTGAGAGAGTCACTTTCGTTACAGTCTCGATGATATCTTACCAGCCGTTTCTTTCTTGGGCTTCCATCAGTCGCTACGATCAGAGAAGGTTGGGTGGGAAAAAGACTTGCCCTTTTAA|||||2705|,ACCTCGAGAGTTATCGACCACATTAGAGGGCGCAACGGCCCCAAATTCTTAGAGAGCGCATCACTAGGAGAATTGAGGACTAATTTGAATCTGGAAGTCAAGACTGTTGAACGCCATTGGGCTGGGGAATTGCTTAGGAGTCTTGGCATCTATGACCTTTGCTACCGCTTGCTGCCGTCCGTATAGGGTTTGATATGCTTGATCTAAGACGACTACTGCCTCTCCGAGGAGGGTAGCACTGAGCAGATCTATAGTCTATCGTTTCCACAGAGTCCAGAAATGTTATTTGGGGGAATTTACTGCCCTACCAAAGTCGATCGAAATCCGCAAACAGAGTGAACGGGCTCTCGCGGACAAACACATCCAGCCTGATCAGCGCCAGATTCCAAGTGAGAGAGTCACTTTCGTTACAGTCTCGATGATATCTTACCAGCCGTTTCTTTCTTGGGCTTCCATCAGTCGCTACGATCAGAGAAGGTTGGGTGGGAAAAAGACTTGCCCTTTTAA|upstream_gene_variant|MODIFIER|exon-XM_006969705.1-1|GENE_exon-XM_006969705.1-1|transcript|rna-XM_006969705.1|protein_coding||c.-2764delGinsACCTCGAGAGTTATCGACCACATTAGAGGGCGCAACGGCCCCAAATTCTTAGAGAGCGCATCACTAGGAGAATTGAGGACTAATTTGAATCTGGAAGTCAAGACTGTTGAACGCCATTGGGCTGGGGAATTGCTTAGGAGTCTTGGCATCTATGACCTTTGCTACCGCTTGCTGCCGTCCGTATAGGGTTTGATATGCTTGATCTAAGACGACTACTGCCTCTCCGAGGAGGGTAGCACTGAGCAGATCTATAGTCTATCGTTTCCACAGAGTCCAGAAATGTTATTTGGGGGAATTTACTGCCCTACCAAAGTCGATCGAAATCCGCAAACAGAGTGAACGGGCTCTCGCGGACAAACACATCCAGCCTGATCAGCGCCAGATTCCAAGTGAGAGAGTCACTTTCGTTACAGTCTCGATGATATCTTACCAGCCGTTTCTTTCTTGGGCTTCCATCAGTCGCTACGATCAGAGAAGGTTGGGTGGGAAAAAGACTTGCCCTTTTAA|||||2705|,ACCTCGAGAGTTATCGACCACATTAGAGGGCGCAACGGCCCCAAATTCTTAGAGAGCGCATCACTAGGAGAATTGAGGACTAATTTGAATCTGGAAGTCAAGACTGTTGAACGCCATTGGGCTGGGGAATTGCTTAGGAGTCTTGGCATCTATGACCTTTGCTACCGCTTGCTGCCGTCCGTATAGGGTTTGATATGCTTGATCTAAGACGACTACTGCCTCTCCGAGGAGGGTAGCACTGAGCAGATCTATAGTCTATCGTTTCCACAGAGTCCAGAAATGTTATTTGGGGGAATTTACTGCCCTACCAAAGTCGATCGAAATCCGCAAACAGAGTGAACGGGCTCTCGCGGACAAACACATCCAGCCTGATCAGCGCCAGATTCCAAGTGAGAGAGTCACTTTCGTTACAGTCTCGATGATATCTTACCAGCCGTTTCTTTCTTGGGCTTCCATCAGTCGCTACGATCAGAGAAGGTTGGGTGGGAAAAAGACTTGCCCTTTTAA|upstream_gene_variant|MODIFIER|exon-XM_006969705.1-1|GENE_exon-XM_006969705.1-1|transcript|rna-XM_006969705.1|protein_coding||c.-2764delTinsACCTCGAGAGTTATCGACCACATTAGAGGGCGCAACGGCCCCAAATTCTTAGAGAGCGCATCACTAGGAGAATTGAGGACTAATTTGAATCTGGAAGTCAAGACTGTTGAACGCCATTGGGCTGGGGAATTGCTTAGGAGTCTTGGCATCTATGACCTTTGCTACCGCTTGCTGCCGTCCGTATAGGGTTTGATATGCTTGATCTAAGACGACTACTGCCTCTCCGAGGAGGGTAGCACTGAGCAGATCTATAGTCTATCGTTTCCACAGAGTCCAGAAATGTTATTTGGGGGAATTTACTGCCCTACCAAAGTCGATCGAAATCCGCAAACAGAGTGAACGGGCTCTCGCGGACAAACACATCCAGCCTGATCAGCGCCAGATTCCAAGTGAGAGAGTCACTTTCGTTACAGTCTCGATGATATCTTACCAGCCGTTTCTTTCTTGGGCTTCCATCAGTCGCTACGATCAGAGAAGGTTGGGTGGGAAAAAGACTTGCCCTTTTAA|||||2705|,ACCTCGAGAGTTATCGACCACATTAGAGGGCGCAACGGCCCCAAATTCTTAGAGAGCGCATCACTAGGAGAATTGAGGACTAATTTGAATCTGGAAGTCAAGACTGTTGAACGCCATTGGGCTGGGGAATTGCTTAGGAGTCTTGGCATCTATGACCTTTGCTACCGCTTGCTGCCGTCCGTATAGGGTTTGATATGCTTGATCTAAGACGACTACTGCCTCTCCGAGGAGGGTAGCACTGAGCAGATCTATAGTCTATCGTTTCCACAGAGTCCAGAAATGTTATTTGGGGGAATTTACTGCCCTACCAAAGTCGATCGAAATCCGCAAACAGAGTGAACGGGCTCTCGCGGACAAACACATCCAGCCTGATCAGCGCCAGATTCCAAGTGAGAGAGTCACTTTCGTTACAGTCTCGATGATATCTTACCAGCCGTTTCTTTCTTGGGCTTCCATCAGTCGCTACGATCAGAGAAGGTTGGGTGGGAAAAAGACTTGCCCTTTTAA|upstream_gene_variant|MODIFIER|TRIREDRAFT_112427|gene-TRIREDRAFT_112427|transcript|XM_006969722.1|protein_coding||c.-4232_-4231insACCTCGAGAGTTATCGACCACATTAGAGGGCGCAACGGCCCCAAATTCTTAGAGAGCGCATCACTAGGAGAATTGAGGACTAATTTGAATCTGGAAGTCAAGACTGTTGAACGCCATTGGGCTGGGGAATTGCTTAGGAGTCTTGGCATCTATGACCTTTGCTACCGCTTGCTGCCGTCCGTATAGGGTTTGATATGCTTGATCTAAGACGACTACTGCCTCTCCGAGGAGGGTAGCACTGAGCAGATCTATAGTCTATCGTTTCCACAGAGTCCAGAAATGTTATTTGGGGGAATTTACTGCCCTACCAAAGTCGATCGAAATCCGCAAACAGAGTGAACGGGCTCTCGCGGACAAACACATCCAGCCTGATCAGCGCCAGATTCCAAGTGAGAGAGTCACTTTCGTTACAGTCTCGATGATATCTTACCAGCCGTTTCTTTCTTGGGCTTCCATCAGTCGCTACGATCAGAGAAGGTTGGGTGGGAAAAAGACTTGCCCTTTTAA|||||3948|WARNING_TRANSCRIPT_NO_START_CODON,ACCTCGAGAGTTATCGACCACATTAGAGGGCGCAACGGCCCCAAATTCTTAGAGAGCGCATCACTAGGAGAATTGAGGACTAATTTGAATCTGGAAGTCAAGACTGTTGAACGCCATTGGGCTGGGGAATTGCTTAGGAGTCTTGGCATCTATGACCTTTGCTACCGCTTGCTGCCGTCCGTATAGGGTTTGATATGCTTGATCTAAGACGACTACTGCCTCTCCGAGGAGGGTAGCACTGAGCAGATCTATAGTCTATCGTTTCCACAGAGTCCAGAAATGTTATTTGGGGGAATTTACTGCCCTACCAAAGTCGATCGAAATCCGCAAACAGAGTGAACGGGCTCTCGCGGACAAACACATCCAGCCTGATCAGCGCCAGATTCCAAGTGAGAGAGTCACTTTCGTTACAGTCTCGATGATATCTTACCAGCCGTTTCTTTCTTGGGCTTCCATCAGTCGCTACGATCAGAGAAGGTTGGGTGGGAAAAAGACTTGCCCTTTTAA|upstream_gene_variant|MODIFIER|TRIREDRAFT_112427|gene-TRIREDRAFT_112427|transcript|XM_006969722.1|protein_coding||c.-4231delCinsACCTCGAGAGTTATCGACCACATTAGAGGGCGCAACGGCCCCAAATTCTTAGAGAGCGCATCACTAGGAGAATTGAGGACTAATTTGAATCTGGAAGTCAAGACTGTTGAACGCCATTGGGCTGGGGAATTGCTTAGGAGTCTTGGCATCTATGACCTTTGCTACCGCTTGCTGCCGTCCGTATAGGGTTTGATATGCTTGATCTAAGACGACTACTGCCTCTCCGAGGAGGGTAGCACTGAGCAGATCTATAGTCTATCGTTTCCACAGAGTCCAGAAATGTTATTTGGGGGAATTTACTGCCCTACCAAAGTCGATCGAAATCCGCAAACAGAGTGAACGGGCTCTCGCGGACAAACACATCCAGCCTGATCAGCGCCAGATTCCAAGTGAGAGAGTCACTTTCGTTACAGTCTCGATGATATCTTACCAGCCGTTTCTTTCTTGGGCTTCCATCAGTCGCTACGATCAGAGAAGGTTGGGTGGGAAAAAGACTTGCCCTTTTAA|||||3948|WARNING_TRANSCRIPT_NO_START_CODON,ACCTCGAGAGTTATCGACCACATTAGAGGGCGCAACGGCCCCAAATTCTTAGAGAGCGCATCACTAGGAGAATTGAGGACTAATTTGAATCTGGAAGTCAAGACTGTTGAACGCCATTGGGCTGGGGAATTGCTTAGGAGTCTTGGCATCTATGACCTTTGCTACCGCTTGCTGCCGTCCGTATAGGGTTTGATATGCTTGATCTAAGACGACTACTGCCTCTCCGAGGAGGGTAGCACTGAGCAGATCTATAGTCTATCGTTTCCACAGAGTCCAGAAATGTTATTTGGGGGAATTTACTGCCCTACCAAAGTCGATCGAAATCCGCAAACAGAGTGAACGGGCTCTCGCGGACAAACACATCCAGCCTGATCAGCGCCAGATTCCAAGTGAGAGAGTCACTTTCGTTACAGTCTCGATGATATCTTACCAGCCGTTTCTTTCTTGGGCTTCCATCAGTCGCTACGATCAGAGAAGGTTGGGTGGGAAAAAGACTTGCCCTTTTAA|upstream_gene_variant|MODIFIER|TRIREDRAFT_112427|gene-TRIREDRAFT_112427|transcript|XM_006969722.1|protein_coding||c.-4231delGinsACCTCGAGAGTTATCGACCACATTAGAGGGCGCAACGGCCCCAAATTCTTAGAGAGCGCATCACTAGGAGAATTGAGGACTAATTTGAATCTGGAAGTCAAGACTGTTGAACGCCATTGGGCTGGGGAATTGCTTAGGAGTCTTGGCATCTATGACCTTTGCTACCGCTTGCTGCCGTCCGTATAGGGTTTGATATGCTTGATCTAAGACGACTACTGCCTCTCCGAGGAGGGTAGCACTGAGCAGATCTATAGTCTATCGTTTCCACAGAGTCCAGAAATGTTATTTGGGGGAATTTACTGCCCTACCAAAGTCGATCGAAATCCGCAAACAGAGTGAACGGGCTCTCGCGGACAAACACATCCAGCCTGATCAGCGCCAGATTCCAAGTGAGAGAGTCACTTTCGTTACAGTCTCGATGATATCTTACCAGCCGTTTCTTTCTTGGGCTTCCATCAGTCGCTACGATCAGAGAAGGTTGGGTGGGAAAAAGACTTGCCCTTTTAA|||||3948|WARNING_TRANSCRIPT_NO_START_CODON,ACCTCGAGAGTTATCGACCACATTAGAGGGCGCAACGGCCCCAAATTCTTAGAGAGCGCATCACTAGGAGAATTGAGGACTAATTTGAATCTGGAAGTCAAGACTGTTGAACGCCATTGGGCTGGGGAATTGCTTAGGAGTCTTGGCATCTATGACCTTTGCTACCGCTTGCTGCCGTCCGTATAGGGTTTGATATGCTTGATCTAAGACGACTACTGCCTCTCCGAGGAGGGTAGCACTGAGCAGATCTATAGTCTATCGTTTCCACAGAGTCCAGAAATGTTATTTGGGGGAATTTACTGCCCTACCAAAGTCGATCGAAATCCGCAAACAGAGTGAACGGGCTCTCGCGGACAAACACATCCAGCCTGATCAGCGCCAGATTCCAAGTGAGAGAGTCACTTTCGTTACAGTCTCGATGATATCTTACCAGCCGTTTCTTTCTTGGGCTTCCATCAGTCGCTACGATCAGAGAAGGTTGGGTGGGAAAAAGACTTGCCCTTTTAA|upstream_gene_variant|MODIFIER|TRIREDRAFT_112427|gene-TRIREDRAFT_112427|transcript|XM_006969722.1|protein_coding||c.-4231delTinsACCTCGAGAGTTATCGACCACATTAGAGGGCGCAACGGCCCCAAATTCTTAGAGAGCGCATCACTAGGAGAATTGAGGACTAATTTGAATCTGGAAGTCAAGACTGTTGAACGCCATTGGGCTGGGGAATTGCTTAGGAGTCTTGGCATCTATGACCTTTGCTACCGCTTGCTGCCGTCCGTATAGGGTTTGATATGCTTGATCTAAGACGACTACTGCCTCTCCGAGGAGGGTAGCACTGAGCAGATCTATAGTCTATCGTTTCCACAGAGTCCAGAAATGTTATTTGGGGGAATTTACTGCCCTACCAAAGTCGATCGAAATCCGCAAACAGAGTGAACGGGCTCTCGCGGACAAACACATCCAGCCTGATCAGCGCCAGATTCCAAGTGAGAGAGTCACTTTCGTTACAGTCTCGATGATATCTTACCAGCCGTTTCTTTCTTGGGCTTCCATCAGTCGCTACGATCAGAGAAGGTTGGGTGGGAAAAAGACTTGCCCTTTTAA|||||3948|WARNING_TRANSCRIPT_NO_START_CODON,ACCTCGAGAGTTATCGACCACATTAGAGGGCGCAACGGCCCCAAATTCTTAGAGAGCGCATCACTAGGAGAATTGAGGACTAATTTGAATCTGGAAGTCAAGACTGTTGAACGCCATTGGGCTGGGGAATTGCTTAGGAGTCTTGGCATCTATGACCTTTGCTACCGCTTGCTGCCGTCCGTATAGGGTTTGATATGCTTGATCTAAGACGACTACTGCCTCTCCGAGGAGGGTAGCACTGAGCAGATCTATAGTCTATCGTTTCCACAGAGTCCAGAAATGTTATTTGGGGGAATTTACTGCCCTACCAAAGTCGATCGAAATCCGCAAACAGAGTGAACGGGCTCTCGCGGACAAACACATCCAGCCTGATCAGCGCCAGATTCCAAGTGAGAGAGTCACTTTCGTTACAGTCTCGATGATATCTTACCAGCCGTTTCTTTCTTGGGCTTCCATCAGTCGCTACGATCAGAGAAGGTTGGGTGGGAAAAAGACTTGCCCTTTTAA|upstream_gene_variant|MODIFIER|TRIREDRAFT_82516|gene-TRIREDRAFT_82516|transcript|XM_006969723.1|protein_coding||c.-9689_-9688insACCTCGAGAGTTATCGACCACATTAGAGGGCGCAACGGCCCCAAATTCTTAGAGAGCGCATCACTAGGAGAATTGAGGACTAATTTGAATCTGGAAGTCAAGACTGTTGAACGCCATTGGGCTGGGGAATTGCTTAGGAGTCTTGGCATCTATGACCTTTGCTACCGCTTGCTGCCGTCCGTATAGGGTTTGATATGCTTGATCTAAGACGACTACTGCCTCTCCGAGGAGGGTAGCACTGAGCAGATCTATAGTCTATCGTTTCCACAGAGTCCAGAAATGTTATTTGGGGGAATTTACTGCCCTACCAAAGTCGATCGAAATCCGCAAACAGAGTGAACGGGCTCTCGCGGACAAACACATCCAGCCTGATCAGCGCCAGATTCCAAGTGAGAGAGTCACTTTCGTTACAGTCTCGATGATATCTTACCAGCCGTTTCTTTCTTGGGCTTCCATCAGTCGCTACGATCAGAGAAGGTTGGGTGGGAAAAAGACTTGCCCTTTTAA|||||4892|WARNING_TRANSCRIPT_NO_START_CODON,ACCTCGAGAGTTATCGACCACATTAGAGGGCGCAACGGCCCCAAATTCTTAGAGAGCGCATCACTAGGAGAATTGAGGACTAATTTGAATCTGGAAGTCAAGACTGTTGAACGCCATTGGGCTGGGGAATTGCTTAGGAGTCTTGGCATCTATGACCTTTGCTACCGCTTGCTGCCGTCCGTATAGGGTTTGATATGCTTGATCTAAGACGACTACTGCCTCTCCGAGGAGGGTAGCACTGAGCAGATCTATAGTCTATCGTTTCCACAGAGTCCAGAAATGTTATTTGGGGGAATTTACTGCCCTACCAAAGTCGATCGAAATCCGCAAACAGAGTGAACGGGCTCTCGCGGACAAACACATCCAGCCTGATCAGCGCCAGATTCCAAGTGAGAGAGTCACTTTCGTTACAGTCTCGATGATATCTTACCAGCCGTTTCTTTCTTGGGCTTCCATCAGTCGCTACGATCAGAGAAGGTTGGGTGGGAAAAAGACTTGCCCTTTTAA|upstream_gene_variant|MODIFIER|TRIREDRAFT_82516|gene-TRIREDRAFT_82516|transcript|XM_006969723.1|protein_coding||c.-9688delCinsACCTCGAGAGTTATCGACCACATTAGAGGGCGCAACGGCCCCAAATTCTTAGAGAGCGCATCACTAGGAGAATTGAGGACTAATTTGAATCTGGAAGTCAAGACTGTTGAACGCCATTGGGCTGGGGAATTGCTTAGGAGTCTTGGCATCTATGACCTTTGCTACCGCTTGCTGCCGTCCGTATAGGGTTTGATATGCTTGATCTAAGACGACTACTGCCTCTCCGAGGAGGGTAGCACTGAGCAGATCTATAGTCTATCGTTTCCACAGAGTCCAGAAATGTTATTTGGGGGAATTTACTGCCCTACCAAAGTCGATCGAAATCCGCAAACAGAGTGAACGGGCTCTCGCGGACAAACACATCCAGCCTGATCAGCGCCAGATTCCAAGTGAGAGAGTCACTTTCGTTACAGTCTCGATGATATCTTACCAGCCGTTTCTTTCTTGGGCTTCCATCAGTCGCTACGATCAGAGAAGGTTGGGTGGGAAAAAGACTTGCCCTTTTAA|||||4892|WARNING_TRANSCRIPT_NO_START_CODON,ACCTCGAGAGTTATCGACCACATTAGAGGGCGCAACGGCCCCAAATTCTTAGAGAGCGCATCACTAGGAGAATTGAGGACTAATTTGAATCTGGAAGTCAAGACTGTTGAACGCCATTGGGCTGGGGAATTGCTTAGGAGTCTTGGCATCTATGACCTTTGCTACCGCTTGCTGCCGTCCGTATAGGGTTTGATATGCTTGATCTAAGACGACTACTGCCTCTCCGAGGAGGGTAGCACTGAGCAGATCTATAGTCTATCGTTTCCACAGAGTCCAGAAATGTTATTTGGGGGAATTTACTGCCCTACCAAAGTCGATCGAAATCCGCAAACAGAGTGAACGGGCTCTCGCGGACAAACACATCCAGCCTGATCAGCGCCAGATTCCAAGTGAGAGAGTCACTTTCGTTACAGTCTCGATGATATCTTACCAGCCGTTTCTTTCTTGGGCTTCCATCAGTCGCTACGATCAGAGAAGGTTGGGTGGGAAAAAGACTTGCCCTTTTAA|upstream_gene_variant|MODIFIER|TRIREDRAFT_82516|gene-TRIREDRAFT_82516|transcript|XM_006969723.1|protein_coding||c.-9688delGinsACCTCGAGAGTTATCGACCACATTAGAGGGCGCAACGGCCCCAAATTCTTAGAGAGCGCATCACTAGGAGAATTGAGGACTAATTTGAATCTGGAAGTCAAGACTGTTGAACGCCATTGGGCTGGGGAATTGCTTAGGAGTCTTGGCATCTATGACCTTTGCTACCGCTTGCTGCCGTCCGTATAGGGTTTGATATGCTTGATCTAAGACGACTACTGCCTCTCCGAGGAGGGTAGCACTGAGCAGATCTATAGTCTATCGTTTCCACAGAGTCCAGAAATGTTATTTGGGGGAATTTACTGCCCTACCAAAGTCGATCGAAATCCGCAAACAGAGTGAACGGGCTCTCGCGGACAAACACATCCAGCCTGATCAGCGCCAGATTCCAAGTGAGAGAGTCACTTTCGTTACAGTCTCGATGATATCTTACCAGCCGTTTCTTTCTTGGGCTTCCATCAGTCGCTACGATCAGAGAAGGTTGGGTGGGAAAAAGACTTGCCCTTTTAA|||||4892|WARNING_TRANSCRIPT_NO_START_CODON,ACCTCGAGAGTTATCGACCACATTAGAGGGCGCAACGGCCCCAAATTCTTAGAGAGCGCATCACTAGGAGAATTGAGGACTAATTTGAATCTGGAAGTCAAGACTGTTGAACGCCATTGGGCTGGGGAATTGCTTAGGAGTCTTGGCATCTATGACCTTTGCTACCGCTTGCTGCCGTCCGTATAGGGTTTGATATGCTTGATCTAAGACGACTACTGCCTCTCCGAGGAGGGTAGCACTGAGCAGATCTATAGTCTATCGTTTCCACAGAGTCCAGAAATGTTATTTGGGGGAATTTACTGCCCTACCAAAGTCGATCGAAATCCGCAAACAGAGTGAACGGGCTCTCGCGGACAAACACATCCAGCCTGATCAGCGCCAGATTCCAAGTGAGAGAGTCACTTTCGTTACAGTCTCGATGATATCTTACCAGCCGTTTCTTTCTTGGGCTTCCATCAGTCGCTACGATCAGAGAAGGTTGGGTGGGAAAAAGACTTGCCCTTTTAA|upstream_gene_variant|MODIFIER|TRIREDRAFT_82516|gene-TRIREDRAFT_82516|transcript|XM_006969723.1|protein_coding||c.-9688delTinsACCTCGAGAGTTATCGACCACATTAGAGGGCGCAACGGCCCCAAATTCTTAGAGAGCGCATCACTAGGAGAATTGAGGACTAATTTGAATCTGGAAGTCAAGACTGTTGAACGCCATTGGGCTGGGGAATTGCTTAGGAGTCTTGGCATCTATGACCTTTGCTACCGCTTGCTGCCGTCCGTATAGGGTTTGATATGCTTGATCTAAGACGACTACTGCCTCTCCGAGGAGGGTAGCACTGAGCAGATCTATAGTCTATCGTTTCCACAGAGTCCAGAAATGTTATTTGGGGGAATTTACTGCCCTACCAAAGTCGATCGAAATCCGCAAACAGAGTGAACGGGCTCTCGCGGACAAACACATCCAGCCTGATCAGCGCCAGATTCCAAGTGAGAGAGTCACTTTCGTTACAGTCTCGATGATATCTTACCAGCCGTTTCTTTCTTGGGCTTCCATCAGTCGCTACGATCAGAGAAGGTTGGGTGGGAAAAAGACTTGCCCTTTTAA|||||4892|WARNING_TRANSCRIPT_NO_START_CODON,ACCTCGAGAGTTATCGACCACATTAGAGGGCGCAACGGCCCCAAATTCTTAGAGAGCGCATCACTAGGAGAATTGAGGACTAATTTGAATCTGGAAGTCAAGACTGTTGAACGCCATTGGGCTGGGGAATTGCTTAGGAGTCTTGGCATCTATGACCTTTGCTACCGCTTGCTGCCGTCCGTATAGGGTTTGATATGCTTGATCTAAGACGACTACTGCCTCTCCGAGGAGGGTAGCACTGAGCAGATCTATAGTCTATCGTTTCCACAGAGTCCAGAAATGTTATTTGGGGGAATTTACTGCCCTACCAAAGTCGATCGAAATCCGCAAACAGAGTGAACGGGCTCTCGCGGACAAACACATCCAGCCTGATCAGCGCCAGATTCCAAGTGAGAGAGTCACTTTCGTTACAGTCTCGATGATATCTTACCAGCCGTTTCTTTCTTGGGCTTCCATCAGTCGCTACGATCAGAGAAGGTTGGGTGGGAAAAAGACTTGCCCTTTTAA|downstream_gene_variant|MODIFIER|TRIREDRAFT_82512|gene-TRIREDRAFT_82512|transcript|XM_006969714.1|protein_coding||c.*6036_*6037insACCTCGAGAGTTATCGACCACATTAGAGGGCGCAACGGCCCCAAATTCTTAGAGAGCGCATCACTAGGAGAATTGAGGACTAATTTGAATCTGGAAGTCAAGACTGTTGAACGCCATTGGGCTGGGGAATTGCTTAGGAGTCTTGGCATCTATGACCTTTGCTACCGCTTGCTGCCGTCCGTATAGGGTTTGATATGCTTGATCTAAGACGACTACTGCCTCTCCGAGGAGGGTAGCACTGAGCAGATCTATAGTCTATCGTTTCCACAGAGTCCAGAAATGTTATTTGGGGGAATTTACTGCCCTACCAAAGTCGATCGAAATCCGCAAACAGAGTGAACGGGCTCTCGCGGACAAACACATCCAGCCTGATCAGCGCCAGATTCCAAGTGAGAGAGTCACTTTCGTTACAGTCTCGATGATATCTTACCAGCCGTTTCTTTCTTGGGCTTCCATCAGTCGCTACGATCAGAGAAGGTTGGGTGGGAAAAAGACTTGCCCTTTTAA|||||3096|WARNING_TRANSCRIPT_NO_START_CODON,ACCTCGAGAGTTATCGACCACATTAGAGGGCGCAACGGCCCCAAATTCTTAGAGAGCGCATCACTAGGAGAATTGAGGACTAATTTGAATCTGGAAGTCAAGACTGTTGAACGCCATTGGGCTGGGGAATTGCTTAGGAGTCTTGGCATCTATGACCTTTGCTACCGCTTGCTGCCGTCCGTATAGGGTTTGATATGCTTGATCTAAGACGACTACTGCCTCTCCGAGGAGGGTAGCACTGAGCAGATCTATAGTCTATCGTTTCCACAGAGTCCAGAAATGTTATTTGGGGGAATTTACTGCCCTACCAAAGTCGATCGAAATCCGCAAACAGAGTGAACGGGCTCTCGCGGACAAACACATCCAGCCTGATCAGCGCCAGATTCCAAGTGAGAGAGTCACTTTCGTTACAGTCTCGATGATATCTTACCAGCCGTTTCTTTCTTGGGCTTCCATCAGTCGCTACGATCAGAGAAGGTTGGGTGGGAAAAAGACTTGCCCTTTTAA|downstream_gene_variant|MODIFIER|TRIREDRAFT_82512|gene-TRIREDRAFT_82512|transcript|XM_006969714.1|protein_coding||c.*6037delCinsACCTCGAGAGTTATCGACCACATTAGAGGGCGCAACGGCCCCAAATTCTTAGAGAGCGCATCACTAGGAGAATTGAGGACTAATTTGAATCTGGAAGTCAAGACTGTTGAACGCCATTGGGCTGGGGAATTGCTTAGGAGTCTTGGCATCTATGACCTTTGCTACCGCTTGCTGCCGTCCGTATAGGGTTTGATATGCTTGATCTAAGACGACTACTGCCTCTCCGAGGAGGGTAGCACTGAGCAGATCTATAGTCTATCGTTTCCACAGAGTCCAGAAATGTTATTTGGGGGAATTTACTGCCCTACCAAAGTCGATCGAAATCCGCAAACAGAGTGAACGGGCTCTCGCGGACAAACACATCCAGCCTGATCAGCGCCAGATTCCAAGTGAGAGAGTCACTTTCGTTACAGTCTCGATGATATCTTACCAGCCGTTTCTTTCTTGGGCTTCCATCAGTCGCTACGATCAGAGAAGGTTGGGTGGGAAAAAGACTTGCCCTTTTAA|||||3096|WARNING_TRANSCRIPT_NO_START_CODON,ACCTCGAGAGTTATCGACCACATTAGAGGGCGCAACGGCCCCAAATTCTTAGAGAGCGCATCACTAGGAGAATTGAGGACTAATTTGAATCTGGAAGTCAAGACTGTTGAACGCCATTGGGCTGGGGAATTGCTTAGGAGTCTTGGCATCTATGACCTTTGCTACCGCTTGCTGCCGTCCGTATAGGGTTTGATATGCTTGATCTAAGACGACTACTGCCTCTCCGAGGAGGGTAGCACTGAGCAGATCTATAGTCTATCGTTTCCACAGAGTCCAGAAATGTTATTTGGGGGAATTTACTGCCCTACCAAAGTCGATCGAAATCCGCAAACAGAGTGAACGGGCTCTCGCGGACAAACACATCCAGCCTGATCAGCGCCAGATTCCAAGTGAGAGAGTCACTTTCGTTACAGTCTCGATGATATCTTACCAGCCGTTTCTTTCTTGGGCTTCCATCAGTCGCTACGATCAGAGAAGGTTGGGTGGGAAAAAGACTTGCCCTTTTAA|downstream_gene_variant|MODIFIER|TRIREDRAFT_82512|gene-TRIREDRAFT_82512|transcript|XM_006969714.1|protein_coding||c.*6037delGinsACCTCGAGAGTTATCGACCACATTAGAGGGCGCAACGGCCCCAAATTCTTAGAGAGCGCATCACTAGGAGAATTGAGGACTAATTTGAATCTGGAAGTCAAGACTGTTGAACGCCATTGGGCTGGGGAATTGCTTAGGAGTCTTGGCATCTATGACCTTTGCTACCGCTTGCTGCCGTCCGTATAGGGTTTGATATGCTTGATCTAAGACGACTACTGCCTCTCCGAGGAGGGTAGCACTGAGCAGATCTATAGTCTATCGTTTCCACAGAGTCCAGAAATGTTATTTGGGGGAATTTACTGCCCTACCAAAGTCGATCGAAATCCGCAAACAGAGTGAACGGGCTCTCGCGGACAAACACATCCAGCCTGATCAGCGCCAGATTCCAAGTGAGAGAGTCACTTTCGTTACAGTCTCGATGATATCTTACCAGCCGTTTCTTTCTTGGGCTTCCATCAGTCGCTACGATCAGAGAAGGTTGGGTGGGAAAAAGACTTGCCCTTTTAA|||||3096|WARNING_TRANSCRIPT_NO_START_CODON,ACCTCGAGAGTTATCGACCACATTAGAGGGCGCAACGGCCCCAAATTCTTAGAGAGCGCATCACTAGGAGAATTGAGGACTAATTTGAATCTGGAAGTCAAGACTGTTGAACGCCATTGGGCTGGGGAATTGCTTAGGAGTCTTGGCATCTATGACCTTTGCTACCGCTTGCTGCCGTCCGTATAGGGTTTGATATGCTTGATCTAAGACGACTACTGCCTCTCCGAGGAGGGTAGCACTGAGCAGATCTATAGTCTATCGTTTCCACAGAGTCCAGAAATGTTATTTGGGGGAATTTACTGCCCTACCAAAGTCGATCGAAATCCGCAAACAGAGTGAACGGGCTCTCGCGGACAAACACATCCAGCCTGATCAGCGCCAGATTCCAAGTGAGAGAGTCACTTTCGTTACAGTCTCGATGATATCTTACCAGCCGTTTCTTTCTTGGGCTTCCATCAGTCGCTACGATCAGAGAAGGTTGGGTGGGAAAAAGACTTGCCCTTTTAA|downstream_gene_variant|MODIFIER|TRIREDRAFT_82512|gene-TRIREDRAFT_82512|transcript|XM_006969714.1|protein_coding||c.*6037delTinsACCTCGAGAGTTATCGACCACATTAGAGGGCGCAACGGCCCCAAATTCTTAGAGAGCGCATCACTAGGAGAATTGAGGACTAATTTGAATCTGGAAGTCAAGACTGTTGAACGCCATTGGGCTGGGGAATTGCTTAGGAGTCTTGGCATCTATGACCTTTGCTACCGCTTGCTGCCGTCCGTATAGGGTTTGATATGCTTGATCTAAGACGACTACTGCCTCTCCGAGGAGGGTAGCACTGAGCAGATCTATAGTCTATCGTTTCCACAGAGTCCAGAAATGTTATTTGGGGGAATTTACTGCCCTACCAAAGTCGATCGAAATCCGCAAACAGAGTGAACGGGCTCTCGCGGACAAACACATCCAGCCTGATCAGCGCCAGATTCCAAGTGAGAGAGTCACTTTCGTTACAGTCTCGATGATATCTTACCAGCCGTTTCTTTCTTGGGCTTCCATCAGTCGCTACGATCAGAGAAGGTTGGGTGGGAAAAAGACTTGCCCTTTTAA|||||3096|WARNING_TRANSCRIPT_NO_START_CODON,ACCTCGAGAGTTATCGACCACATTAGAGGGCGCAACGGCCCCAAATTCTTAGAGAGCGCATCACTAGGAGAATTGAGGACTAATTTGAATCTGGAAGTCAAGACTGTTGAACGCCATTGGGCTGGGGAATTGCTTAGGAGTCTTGGCATCTATGACCTTTGCTACCGCTTGCTGCCGTCCGTATAGGGTTTGATATGCTTGATCTAAGACGACTACTGCCTCTCCGAGGAGGGTAGCACTGAGCAGATCTATAGTCTATCGTTTCCACAGAGTCCAGAAATGTTATTTGGGGGAATTTACTGCCCTACCAAAGTCGATCGAAATCCGCAAACAGAGTGAACGGGCTCTCGCGGACAAACACATCCAGCCTGATCAGCGCCAGATTCCAAGTGAGAGAGTCACTTTCGTTACAGTCTCGATGATATCTTACCAGCCGTTTCTTTCTTGGGCTTCCATCAGTCGCTACGATCAGAGAAGGTTGGGTGGGAAAAAGACTTGCCCTTTTAA|downstream_gene_variant|MODIFIER|exon-XM_006969714.1-1|GENE_exon-XM_006969714.1-1|transcript|rna-XM_006969714.1|protein_coding||c.*4258_*4259insACCTCGAGAGTTATCGACCACATTAGAGGGCGCAACGGCCCCAAATTCTTAGAGAGCGCATCACTAGGAGAATTGAGGACTAATTTGAATCTGGAAGTCAAGACTGTTGAACGCCATTGGGCTGGGGAATTGCTTAGGAGTCTTGGCATCTATGACCTTTGCTACCGCTTGCTGCCGTCCGTATAGGGTTTGATATGCTTGATCTAAGACGACTACTGCCTCTCCGAGGAGGGTAGCACTGAGCAGATCTATAGTCTATCGTTTCCACAGAGTCCAGAAATGTTATTTGGGGGAATTTACTGCCCTACCAAAGTCGATCGAAATCCGCAAACAGAGTGAACGGGCTCTCGCGGACAAACACATCCAGCCTGATCAGCGCCAGATTCCAAGTGAGAGAGTCACTTTCGTTACAGTCTCGATGATATCTTACCAGCCGTTTCTTTCTTGGGCTTCCATCAGTCGCTACGATCAGAGAAGGTTGGGTGGGAAAAAGACTTGCCCTTTTAA|||||3096|,ACCTCGAGAGTTATCGACCACATTAGAGGGCGCAACGGCCCCAAATTCTTAGAGAGCGCATCACTAGGAGAATTGAGGACTAATTTGAATCTGGAAGTCAAGACTGTTGAACGCCATTGGGCTGGGGAATTGCTTAGGAGTCTTGGCATCTATGACCTTTGCTACCGCTTGCTGCCGTCCGTATAGGGTTTGATATGCTTGATCTAAGACGACTACTGCCTCTCCGAGGAGGGTAGCACTGAGCAGATCTATAGTCTATCGTTTCCACAGAGTCCAGAAATGTTATTTGGGGGAATTTACTGCCCTACCAAAGTCGATCGAAATCCGCAAACAGAGTGAACGGGCTCTCGCGGACAAACACATCCAGCCTGATCAGCGCCAGATTCCAAGTGAGAGAGTCACTTTCGTTACAGTCTCGATGATATCTTACCAGCCGTTTCTTTCTTGGGCTTCCATCAGTCGCTACGATCAGAGAAGGTTGGGTGGGAAAAAGACTTGCCCTTTTAA|downstream_gene_variant|MODIFIER|exon-XM_006969714.1-1|GENE_exon-XM_006969714.1-1|transcript|rna-XM_006969714.1|protein_coding||c.*4259delCinsACCTCGAGAGTTATCGACCACATTAGAGGGCGCAACGGCCCCAAATTCTTAGAGAGCGCATCACTAGGAGAATTGAGGACTAATTTGAATCTGGAAGTCAAGACTGTTGAACGCCATTGGGCTGGGGAATTGCTTAGGAGTCTTGGCATCTATGACCTTTGCTACCGCTTGCTGCCGTCCGTATAGGGTTTGATATGCTTGATCTAAGACGACTACTGCCTCTCCGAGGAGGGTAGCACTGAGCAGATCTATAGTCTATCGTTTCCACAGAGTCCAGAAATGTTATTTGGGGGAATTTACTGCCCTACCAAAGTCGATCGAAATCCGCAAACAGAGTGAACGGGCTCTCGCGGACAAACACATCCAGCCTGATCAGCGCCAGATTCCAAGTGAGAGAGTCACTTTCGTTACAGTCTCGATGATATCTTACCAGCCGTTTCTTTCTTGGGCTTCCATCAGTCGCTACGATCAGAGAAGGTTGGGTGGGAAAAAGACTTGCCCTTTTAA|||||3096|,ACCTCGAGAGTTATCGACCACATTAGAGGGCGCAACGGCCCCAAATTCTTAGAGAGCGCATCACTAGGAGAATTGAGGACTAATTTGAATCTGGAAGTCAAGACTGTTGAACGCCATTGGGCTGGGGAATTGCTTAGGAGTCTTGGCATCTATGACCTTTGCTACCGCTTGCTGCCGTCCGTATAGGGTTTGATATGCTTGATCTAAGACGACTACTGCCTCTCCGAGGAGGGTAGCACTGAGCAGATCTATAGTCTATCGTTTCCACAGAGTCCAGAAATGTTATTTGGGGGAATTTACTGCCCTACCAAAGTCGATCGAAATCCGCAAACAGAGTGAACGGGCTCTCGCGGACAAACACATCCAGCCTGATCAGCGCCAGATTCCAAGTGAGAGAGTCACTTTCGTTACAGTCTCGATGATATCTTACCAGCCGTTTCTTTCTTGGGCTTCCATCAGTCGCTACGATCAGAGAAGGTTGGGTGGGAAAAAGACTTGCCCTTTTAA|downstream_gene_variant|MODIFIER|exon-XM_006969714.1-1|GENE_exon-XM_006969714.1-1|transcript|rna-XM_006969714.1|protein_coding||c.*4259delGinsACCTCGAGAGTTATCGACCACATTAGAGGGCGCAACGGCCCCAAATTCTTAGAGAGCGCATCACTAGGAGAATTGAGGACTAATTTGAATCTGGAAGTCAAGACTGTTGAACGCCATTGGGCTGGGGAATTGCTTAGGAGTCTTGGCATCTATGACCTTTGCTACCGCTTGCTGCCGTCCGTATAGGGTTTGATATGCTTGATCTAAGACGACTACTGCCTCTCCGAGGAGGGTAGCACTGAGCAGATCTATAGTCTATCGTTTCCACAGAGTCCAGAAATGTTATTTGGGGGAATTTACTGCCCTACCAAAGTCGATCGAAATCCGCAAACAGAGTGAACGGGCTCTCGCGGACAAACACATCCAGCCTGATCAGCGCCAGATTCCAAGTGAGAGAGTCACTTTCGTTACAGTCTCGATGATATCTTACCAGCCGTTTCTTTCTTGGGCTTCCATCAGTCGCTACGATCAGAGAAGGTTGGGTGGGAAAAAGACTTGCCCTTTTAA|||||3096|,ACCTCGAGAGTTATCGACCACATTAGAGGGCGCAACGGCCCCAAATTCTTAGAGAGCGCATCACTAGGAGAATTGAGGACTAATTTGAATCTGGAAGTCAAGACTGTTGAACGCCATTGGGCTGGGGAATTGCTTAGGAGTCTTGGCATCTATGACCTTTGCTACCGCTTGCTGCCGTCCGTATAGGGTTTGATATGCTTGATCTAAGACGACTACTGCCTCTCCGAGGAGGGTAGCACTGAGCAGATCTATAGTCTATCGTTTCCACAGAGTCCAGAAATGTTATTTGGGGGAATTTACTGCCCTACCAAAGTCGATCGAAATCCGCAAACAGAGTGAACGGGCTCTCGCGGACAAACACATCCAGCCTGATCAGCGCCAGATTCCAAGTGAGAGAGTCACTTTCGTTACAGTCTCGATGATATCTTACCAGCCGTTTCTTTCTTGGGCTTCCATCAGTCGCTACGATCAGAGAAGGTTGGGTGGGAAAAAGACTTGCCCTTTTAA|downstream_gene_variant|MODIFIER|exon-XM_006969714.1-1|GENE_exon-XM_006969714.1-1|transcript|rna-XM_006969714.1|protein_coding||c.*4259delTinsACCTCGAGAGTTATCGACCACATTAGAGGGCGCAACGGCCCCAAATTCTTAGAGAGCGCATCACTAGGAGAATTGAGGACTAATTTGAATCTGGAAGTCAAGACTGTTGAACGCCATTGGGCTGGGGAATTGCTTAGGAGTCTTGGCATCTATGACCTTTGCTACCGCTTGCTGCCGTCCGTATAGGGTTTGATATGCTTGATCTAAGACGACTACTGCCTCTCCGAGGAGGGTAGCACTGAGCAGATCTATAGTCTATCGTTTCCACAGAGTCCAGAAATGTTATTTGGGGGAATTTACTGCCCTACCAAAGTCGATCGAAATCCGCAAACAGAGTGAACGGGCTCTCGCGGACAAACACATCCAGCCTGATCAGCGCCAGATTCCAAGTGAGAGAGTCACTTTCGTTACAGTCTCGATGATATCTTACCAGCCGTTTCTTTCTTGGGCTTCCATCAGTCGCTACGATCAGAGAAGGTTGGGTGGGAAAAAGACTTGCCCTTTTAA|||||3096|,ACCTCGAGAGTTATCGACCACATTAGAGGGCGCAACGGCCCCAAATTCTTAGAGAGCGCATCACTAGGAGAATTGAGGACTAATTTGAATCTGGAAGTCAAGACTGTTGAACGCCATTGGGCTGGGGAATTGCTTAGGAGTCTTGGCATCTATGACCTTTGCTACCGCTTGCTGCCGTCCGTATAGGGTTTGATATGCTTGATCTAAGACGACTACTGCCTCTCCGAGGAGGGTAGCACTGAGCAGATCTATAGTCTATCGTTTCCACAGAGTCCAGAAATGTTATTTGGGGGAATTTACTGCCCTACCAAAGTCGATCGAAATCCGCAAACAGAGTGAACGGGCTCTCGCGGACAAACACATCCAGCCTGATCAGCGCCAGATTCCAAGTGAGAGAGTCACTTTCGTTACAGTCTCGATGATATCTTACCAGCCGTTTCTTTCTTGGGCTTCCATCAGTCGCTACGATCAGAGAAGGTTGGGTGGGAAAAAGACTTGCCCTTTTAA|downstream_gene_variant|MODIFIER|exon-XM_006969722.1-1|GENE_exon-XM_006969722.1-1|transcript|rna-XM_006969722.1|protein_coding||c.*3948_*3949insTTAAAAGGGCAAGTCTTTTTCCCACCCAACCTTCTCTGATCGTAGCGACTGATGGAAGCCCAAGAAAGAAACGGCTGGTAAGATATCATCGAGACTGTAACGAAAGTGACTCTCTCACTTGGAATCTGGCGCTGATCAGGCTGGATGTGTTTGTCCGCGAGAGCCCGTTCACTCTGTTTGCGGATTTCGATCGACTTTGGTAGGGCAGTAAATTCCCCCAAATAACATTTCTGGACTCTGTGGAAACGATAGACTATAGATCTGCTCAGTGCTACCCTCCTCGGAGAGGCAGTAGTCGTCTTAGATCAAGCATATCAAACCCTATACGGACGGCAGCAAGCGGTAGCAAAGGTCATAGATGCCAAGACTCCTAAGCAATTCCCCAGCCCAATGGCGTTCAACAGTCTTGACTTCCAGATTCAAATTAGTCCTCAATTCTCCTAGTGATGCGCTCTCTAAGAATTTGGGGCCGTTGCGCCCTCTAATGTGGTCGATAACTCTCGAGGT|||||3948|WARNING_TRANSCRIPT_INCOMPLETE,ACCTCGAGAGTTATCGACCACATTAGAGGGCGCAACGGCCCCAAATTCTTAGAGAGCGCATCACTAGGAGAATTGAGGACTAATTTGAATCTGGAAGTCAAGACTGTTGAACGCCATTGGGCTGGGGAATTGCTTAGGAGTCTTGGCATCTATGACCTTTGCTACCGCTTGCTGCCGTCCGTATAGGGTTTGATATGCTTGATCTAAGACGACTACTGCCTCTCCGAGGAGGGTAGCACTGAGCAGATCTATAGTCTATCGTTTCCACAGAGTCCAGAAATGTTATTTGGGGGAATTTACTGCCCTACCAAAGTCGATCGAAATCCGCAAACAGAGTGAACGGGCTCTCGCGGACAAACACATCCAGCCTGATCAGCGCCAGATTCCAAGTGAGAGAGTCACTTTCGTTACAGTCTCGATGATATCTTACCAGCCGTTTCTTTCTTGGGCTTCCATCAGTCGCTACGATCAGAGAAGGTTGGGTGGGAAAAAGACTTGCCCTTTTAA|downstream_gene_variant|MODIFIER|exon-XM_006969722.1-1|GENE_exon-XM_006969722.1-1|transcript|rna-XM_006969722.1|protein_coding||c.*3948delGinsTTAAAAGGGCAAGTCTTTTTCCCACCCAACCTTCTCTGATCGTAGCGACTGATGGAAGCCCAAGAAAGAAACGGCTGGTAAGATATCATCGAGACTGTAACGAAAGTGACTCTCTCACTTGGAATCTGGCGCTGATCAGGCTGGATGTGTTTGTCCGCGAGAGCCCGTTCACTCTGTTTGCGGATTTCGATCGACTTTGGTAGGGCAGTAAATTCCCCCAAATAACATTTCTGGACTCTGTGGAAACGATAGACTATAGATCTGCTCAGTGCTACCCTCCTCGGAGAGGCAGTAGTCGTCTTAGATCAAGCATATCAAACCCTATACGGACGGCAGCAAGCGGTAGCAAAGGTCATAGATGCCAAGACTCCTAAGCAATTCCCCAGCCCAATGGCGTTCAACAGTCTTGACTTCCAGATTCAAATTAGTCCTCAATTCTCCTAGTGATGCGCTCTCTAAGAATTTGGGGCCGTTGCGCCCTCTAATGTGGTCGATAACTCTCGAGGT|||||3948|WARNING_TRANSCRIPT_INCOMPLETE,ACCTCGAGAGTTATCGACCACATTAGAGGGCGCAACGGCCCCAAATTCTTAGAGAGCGCATCACTAGGAGAATTGAGGACTAATTTGAATCTGGAAGTCAAGACTGTTGAACGCCATTGGGCTGGGGAATTGCTTAGGAGTCTTGGCATCTATGACCTTTGCTACCGCTTGCTGCCGTCCGTATAGGGTTTGATATGCTTGATCTAAGACGACTACTGCCTCTCCGAGGAGGGTAGCACTGAGCAGATCTATAGTCTATCGTTTCCACAGAGTCCAGAAATGTTATTTGGGGGAATTTACTGCCCTACCAAAGTCGATCGAAATCCGCAAACAGAGTGAACGGGCTCTCGCGGACAAACACATCCAGCCTGATCAGCGCCAGATTCCAAGTGAGAGAGTCACTTTCGTTACAGTCTCGATGATATCTTACCAGCCGTTTCTTTCTTGGGCTTCCATCAGTCGCTACGATCAGAGAAGGTTGGGTGGGAAAAAGACTTGCCCTTTTAA|downstream_gene_variant|MODIFIER|exon-XM_006969722.1-1|GENE_exon-XM_006969722.1-1|transcript|rna-XM_006969722.1|protein_coding||c.*3948delCinsTTAAAAGGGCAAGTCTTTTTCCCACCCAACCTTCTCTGATCGTAGCGACTGATGGAAGCCCAAGAAAGAAACGGCTGGTAAGATATCATCGAGACTGTAACGAAAGTGACTCTCTCACTTGGAATCTGGCGCTGATCAGGCTGGATGTGTTTGTCCGCGAGAGCCCGTTCACTCTGTTTGCGGATTTCGATCGACTTTGGTAGGGCAGTAAATTCCCCCAAATAACATTTCTGGACTCTGTGGAAACGATAGACTATAGATCTGCTCAGTGCTACCCTCCTCGGAGAGGCAGTAGTCGTCTTAGATCAAGCATATCAAACCCTATACGGACGGCAGCAAGCGGTAGCAAAGGTCATAGATGCCAAGACTCCTAAGCAATTCCCCAGCCCAATGGCGTTCAACAGTCTTGACTTCCAGATTCAAATTAGTCCTCAATTCTCCTAGTGATGCGCTCTCTAAGAATTTGGGGCCGTTGCGCCCTCTAATGTGGTCGATAACTCTCGAGGT|||||3948|WARNING_TRANSCRIPT_INCOMPLETE,ACCTCGAGAGTTATCGACCACATTAGAGGGCGCAACGGCCCCAAATTCTTAGAGAGCGCATCACTAGGAGAATTGAGGACTAATTTGAATCTGGAAGTCAAGACTGTTGAACGCCATTGGGCTGGGGAATTGCTTAGGAGTCTTGGCATCTATGACCTTTGCTACCGCTTGCTGCCGTCCGTATAGGGTTTGATATGCTTGATCTAAGACGACTACTGCCTCTCCGAGGAGGGTAGCACTGAGCAGATCTATAGTCTATCGTTTCCACAGAGTCCAGAAATGTTATTTGGGGGAATTTACTGCCCTACCAAAGTCGATCGAAATCCGCAAACAGAGTGAACGGGCTCTCGCGGACAAACACATCCAGCCTGATCAGCGCCAGATTCCAAGTGAGAGAGTCACTTTCGTTACAGTCTCGATGATATCTTACCAGCCGTTTCTTTCTTGGGCTTCCATCAGTCGCTACGATCAGAGAAGGTTGGGTGGGAAAAAGACTTGCCCTTTTAA|downstream_gene_variant|MODIFIER|exon-XM_
06969722.1-1|GENE_exon-XM_006969722.1-1|transcript|rna-XM_006969722.1|protein_coding||c.*3948delAinsTTAAAAGGGCAAGTCTTTTTCCCACCCAACCTTCTCTGATCGTAGCGACTGATGGAAGCCCAAGAAAGAAACGGCTGGTAAGATATCATCGAGACTGTAACGAAAGTGACTCTCTCACTTGGAATCTGGCGCTGATCAGGCTGGATGTGTTTGTCCGCGAGAGCCCGTTCACTCTGTTTGCGGATTTCGATCGACTTTGGTAGGGCAGTAAATTCCCCCAAATAACATTTCTGGACTCTGTGGAAACGATAGACTATAGATCTGCTCAGTGCTACCCTCCTCGGAGAGGCAGTAGTCGTCTTAGATCAAGCATATCAAACCCTATACGGACGGCAGCAAGCGGTAGCAAAGGTCATAGATGCCAAGACTCCTAAGCAATTCCCCAGCCCAATGGCGTTCAACAGTCTTGACTTCCAGATTCAAATTAGTCCTCAATTCTCCTAGTGATGCGCTCTCTAAGAATTTGGGGCCGTTGCGCCCTCTAATGTGGTCGATAACTCTCGAGGT|||||3948|WARNING_TRANSCRIPT_INCOMPLETE,ACCTCGAGAGTTATCGACCACATTAGAGGGCGCAACGGCCCCAAATTCTTAGAGAGCGCATCACTAGGAGAATTGAGGACTAATTTGAATCTGGAAGTCAAGACTGTTGAACGCCATTGGGCTGGGGAATTGCTTAGGAGTCTTGGCATCTATGACCTTTGCTACCGCTTGCTGCCGTCCGTATAGGGTTTGATATGCTTGATCTAAGACGACTACTGCCTCTCCGAGGAGGGTAGCACTGAGCAGATCTATAGTCTATCGTTTCCACAGAGTCCAGAAATGTTATTTGGGGGAATTTACTGCCCTACCAAAGTCGATCGAAATCCGCAAACAGAGTGAACGGGCTCTCGCGGACAAACACATCCAGCCTGATCAGCGCCAGATTCCAAGTGAGAGAGTCACTTTCGTTACAGTCTCGATGATATCTTACCAGCCGTTTCTTTCTTGGGCTTCCATCAGTCGCTACGATCAGAGAAGGTTGGGTGGGAAAAAGACTTGCCCTTTTAA|downstream_gene_variant|MODIFIER|exon-XM_006969723.1-1|GENE_exon-XM_006969723.1-1|transcript|rna-XM_006969723.1|protein_coding||c.*4892_*4893insTTAAAAGGGCAAGTCTTTTTCCCACCCAACCTTCTCTGATCGTAGCGACTGATGGAAGCCCAAGAAAGAAACGGCTGGTAAGATATCATCGAGACTGTAACGAAAGTGACTCTCTCACTTGGAATCTGGCGCTGATCAGGCTGGATGTGTTTGTCCGCGAGAGCCCGTTCACTCTGTTTGCGGATTTCGATCGACTTTGGTAGGGCAGTAAATTCCCCCAAATAACATTTCTGGACTCTGTGGAAACGATAGACTATAGATCTGCTCAGTGCTACCCTCCTCGGAGAGGCAGTAGTCGTCTTAGATCAAGCATATCAAACCCTATACGGACGGCAGCAAGCGGTAGCAAAGGTCATAGATGCCAAGACTCCTAAGCAATTCCCCAGCCCAATGGCGTTCAACAGTCTTGACTTCCAGATTCAAATTAGTCCTCAATTCTCCTAGTGATGCGCTCTCTAAGAATTTGGGGCCGTTGCGCCCTCTAATGTGGTCGATAACTCTCGAGGT|||||4892|,ACCTCGAGAGTTATCGACCACATTAGAGGGCGCAACGGCCCCAAATTCTTAGAGAGCGCATCACTAGGAGAATTGAGGACTAATTTGAATCTGGAAGTCAAGACTGTTGAACGCCATTGGGCTGGGGAATTGCTTAGGAGTCTTGGCATCTATGACCTTTGCTACCGCTTGCTGCCGTCCGTATAGGGTTTGATATGCTTGATCTAAGACGACTACTGCCTCTCCGAGGAGGGTAGCACTGAGCAGATCTATAGTCTATCGTTTCCACAGAGTCCAGAAATGTTATTTGGGGGAATTTACTGCCCTACCAAAGTCGATCGAAATCCGCAAACAGAGTGAACGGGCTCTCGCGGACAAACACATCCAGCCTGATCAGCGCCAGATTCCAAGTGAGAGAGTCACTTTCGTTACAGTCTCGATGATATCTTACCAGCCGTTTCTTTCTTGGGCTTCCATCAGTCGCTACGATCAGAGAAGGTTGGGTGGGAAAAAGACTTGCCCTTTTAA|downstream_gene_variant|MODIFIER|exon-XM_006969723.1-1|GENE_exon-XM_006969723.1-1|transcript|rna-XM_006969723.1|protein_coding||c.*4892delGinsTTAAAAGGGCAAGTCTTTTTCCCACCCAACCTTCTCTGATCGTAGCGACTGATGGAAGCCCAAGAAAGAAACGGCTGGTAAGATATCATCGAGACTGTAACGAAAGTGACTCTCTCACTTGGAATCTGGCGCTGATCAGGCTGGATGTGTTTGTCCGCGAGAGCCCGTTCACTCTGTTTGCGGATTTCGATCGACTTTGGTAGGGCAGTAAATTCCCCCAAATAACATTTCTGGACTCTGTGGAAACGATAGACTATAGATCTGCTCAGTGCTACCCTCCTCGGAGAGGCAGTAGTCGTCTTAGATCAAGCATATCAAACCCTATACGGACGGCAGCAAGCGGTAGCAAAGGTCATAGATGCCAAGACTCCTAAGCAATTCCCCAGCCCAATGGCGTTCAACAGTCTTGACTTCCAGATTCAAATTAGTCCTCAATTCTCCTAGTGATGCGCTCTCTAAGAATTTGGGGCCGTTGCGCCCTCTAATGTGGTCGATAACTCTCGAGGT|||||4892|,ACCTCGAGAGTTATCGACCACATTAGAGGGCGCAACGGCCCCAAATTCTTAGAGAGCGCATCACTAGGAGAATTGAGGACTAATTTGAATCTGGAAGTCAAGACTGTTGAACGCCATTGGGCTGGGGAATTGCTTAGGAGTCTTGGCATCTATGACCTTTGCTACCGCTTGCTGCCGTCCGTATAGGGTTTGATATGCTTGATCTAAGACGACTACTGCCTCTCCGAGGAGGGTAGCACTGAGCAGATCTATAGTCTATCGTTTCCACAGAGTCCAGAAATGTTATTTGGGGGAATTTACTGCCCTACCAAAGTCGATCGAAATCCGCAAACAGAGTGAACGGGCTCTCGCGGACAAACACATCCAGCCTGATCAGCGCCAGATTCCAAGTGAGAGAGTCACTTTCGTTACAGTCTCGATGATATCTTACCAGCCGTTTCTTTCTTGGGCTTCCATCAGTCGCTACGATCAGAGAAGGTTGGGTGGGAAAAAGACTTGCCCTTTTAA|downstream_gene_variant|MODIFIER|exon-XM_006969723.1-1|GENE_exon-XM_006969723.1-1|transcript|rna-XM_006969723.1|protein_coding||c.*4892delCinsTTAAAAGGGCAAGTCTTTTTCCCACCCAACCTTCTCTGATCGTAGCGACTGATGGAAGCCCAAGAAAGAAACGGCTGGTAAGATATCATCGAGACTGTAACGAAAGTGACTCTCTCACTTGGAATCTGGCGCTGATCAGGCTGGATGTGTTTGTCCGCGAGAGCCCGTTCACTCTGTTTGCGGATTTCGATCGACTTTGGTAGGGCAGTAAATTCCCCCAAATAACATTTCTGGACTCTGTGGAAACGATAGACTATAGATCTGCTCAGTGCTACCCTCCTCGGAGAGGCAGTAGTCGTCTTAGATCAAGCATATCAAACCCTATACGGACGGCAGCAAGCGGTAGCAAAGGTCATAGATGCCAAGACTCCTAAGCAATTCCCCAGCCCAATGGCGTTCAACAGTCTTGACTTCCAGATTCAAATTAGTCCTCAATTCTCCTAGTGATGCGCTCTCTAAGAATTTGGGGCCGTTGCGCCCTCTAATGTGGTCGATAACTCTCGAGGT|||||4892|,ACCTCGAGAGTTATCGACCACATTAGAGGGCGCAACGGCCCCAAATTCTTAGAGAGCGCATCACTAGGAGAATTGAGGACTAATTTGAATCTGGAAGTCAAGACTGTTGAACGCCATTGGGCTGGGGAATTGCTTAGGAGTCTTGGCATCTATGACCTTTGCTACCGCTTGCTGCCGTCCGTATAGGGTTTGATATGCTTGATCTAAGACGACTACTGCCTCTCCGAGGAGGGTAGCACTGAGCAGATCTATAGTCTATCGTTTCCACAGAGTCCAGAAATGTTATTTGGGGGAATTTACTGCCCTACCAAAGTCGATCGAAATCCGCAAACAGAGTGAACGGGCTCTCGCGGACAAACACATCCAGCCTGATCAGCGCCAGATTCCAAGTGAGAGAGTCACTTTCGTTACAGTCTCGATGATATCTTACCAGCCGTTTCTTTCTTGGGCTTCCATCAGTCGCTACGATCAGAGAAGGTTGGGTGGGAAAAAGACTTGCCCTTTTAA|downstream_gene_variant|MODIFIER|exon-XM_006969723.1-1|GENE_exon-XM_006969723.1-1|transcript|rna-XM_006969723.1|protein_coding||c.*4892delAinsTTAAAAGGGCAAGTCTTTTTCCCACCCAACCTTCTCTGATCGTAGCGACTGATGGAAGCCCAAGAAAGAAACGGCTGGTAAGATATCATCGAGACTGTAACGAAAGTGACTCTCTCACTTGGAATCTGGCGCTGATCAGGCTGGATGTGTTTGTCCGCGAGAGCCCGTTCACTCTGTTTGCGGATTTCGATCGACTTTGGTAGGGCAGTAAATTCCCCCAAATAACATTTCTGGACTCTGTGGAAACGATAGACTATAGATCTGCTCAGTGCTACCCTCCTCGGAGAGGCAGTAGTCGTCTTAGATCAAGCATATCAAACCCTATACGGACGGCAGCAAGCGGTAGCAAAGGTCATAGATGCCAAGACTCCTAAGCAATTCCCCAGCCCAATGGCGTTCAACAGTCTTGACTTCCAGATTCAAATTAGTCCTCAATTCTCCTAGTGATGCGCTCTCTAAGAATTTGGGGCCGTTGCGCCCTCTAATGTGGTCGATAACTCTCGAGGT|||||4892|,ACCTCGAGAGTTATCGACCACATTAGAGGGCGCAACGGCCCCAAATTCTTAGAGAGCGCATCACTAGGAGAATTGAGGACTAATTTGAATCTGGAAGTCAAGACTGTTGAACGCCATTGGGCTGGGGAATTGCTTAGGAGTCTTGGCATCTATGACCTTTGCTACCGCTTGCTGCCGTCCGTATAGGGTTTGATATGCTTGATCTAAGACGACTACTGCCTCTCCGAGGAGGGTAGCACTGAGCAGATCTATAGTCTATCGTTTCCACAGAGTCCAGAAATGTTATTTGGGGGAATTTACTGCCCTACCAAAGTCGATCGAAATCCGCAAACAGAGTGAACGGGCTCTCGCGGACAAACACATCCAGCCTGATCAGCGCCAGATTCCAAGTGAGAGAGTCACTTTCGTTACAGTCTCGATGATATCTTACCAGCCGTTTCTTTCTTGGGCTTCCATCAGTCGCTACGATCAGAGAAGGTTGGGTGGGAAAAAGACTTGCCCTTTTAA|intergenic_region|MODIFIER|exon-XM_006969714.1-1-exon-XM_006969705.1-1|GENE_exon-XM_006969714.1-1-GENE_exon-XM_006969705.1-1|intergenic_region|GENE_exon-XM_006969714.1-1-GENE_exon-XM_006969705.1-1|||n.66655_66656insACCTCGAGAGTTATCGACCACATTAGAGGGCGCAACGGCCCCAAATTCTTAGAGAGCGCATCACTAGGAGAATTGAGGACTAATTTGAATCTGGAAGTCAAGACTGTTGAACGCCATTGGGCTGGGGAATTGCTTAGGAGTCTTGGCATCTATGACCTTTGCTACCGCTTGCTGCCGTCCGTATAGGGTTTGATATGCTTGATCTAAGACGACTACTGCCTCTCCGAGGAGGGTAGCACTGAGCAGATCTATAGTCTATCGTTTCCACAGAGTCCAGAAATGTTATTTGGGGGAATTTACTGCCCTACCAAAGTCGATCGAAATCCGCAAACAGAGTGAACGGGCTCTCGCGGACAAACACATCCAGCCTGATCAGCGCCAGATTCCAAGTGAGAGAGTCACTTTCGTTACAGTCTCGATGATATCTTACCAGCCGTTTCTTTCTTGGGCTTCCATCAGTCGCTACGATCAGAGAAGGTTGGGTGGGAAAAAGACTTGCCCTTTTAA||||||,ACCTCGAGAGTTATCGACCACATTAGAGGGCGCAACGGCCCCAAATTCTTAGAGAGCGCATCACTAGGAGAATTGAGGACTAATTTGAATCTGGAAGTCAAGACTGTTGAACGCCATTGGGCTGGGGAATTGCTTAGGAGTCTTGGCATCTATGACCTTTGCTACCGCTTGCTGCCGTCCGTATAGGGTTTGATATGCTTGATCTAAGACGACTACTGCCTCTCCGAGGAGGGTAGCACTGAGCAGATCTATAGTCTATCGTTTCCACAGAGTCCAGAAATGTTATTTGGGGGAATTTACTGCCCTACCAAAGTCGATCGAAATCCGCAAACAGAGTGAACGGGCTCTCGCGGACAAACACATCCAGCCTGATCAGCGCCAGATTCCAAGTGAGAGAGTCACTTTCGTTACAGTCTCGATGATATCTTACCAGCCGTTTCTTTCTTGGGCTTCCATCAGTCGCTACGATCAGAGAAGGTTGGGTGGGAAAAAGACTTGCCCTTTTAA|intergenic_region|MODIFIER|exon-XM_006969714.1-1-exon-XM_006969705.1-1|GENE_exon-XM_006969714.1-1-GENE_exon-XM_006969705.1-1|intergenic_region|GENE_exon-XM_006969714.1-1-GENE_exon-XM_006969705.1-1|||n.66656delCinsACCTCGAGAGTTATCGACCACATTAGAGGGCGCAACGGCCCCAAATTCTTAGAGAGCGCATCACTAGGAGAATTGAGGACTAATTTGAATCTGGAAGTCAAGACTGTTGAACGCCATTGGGCTGGGGAATTGCTTAGGAGTCTTGGCATCTATGACCTTTGCTACCGCTTGCTGCCGTCCGTATAGGGTTTGATATGCTTGATCTAAGACGACTACTGCCTCTCCGAGGAGGGTAGCACTGAGCAGATCTATAGTCTATCGTTTCCACAGAGTCCAGAAATGTTATTTGGGGGAATTTACTGCCCTACCAAAGTCGATCGAAATCCGCAAACAGAGTGAACGGGCTCTCGCGGACAAACACATCCAGCCTGATCAGCGCCAGATTCCAAGTGAGAGAGTCACTTTCGTTACAGTCTCGATGATATCTTACCAGCCGTTTCTTTCTTGGGCTTCCATCAGTCGCTACGATCAGAGAAGGTTGGGTGGGAAAAAGACTTGCCCTTTTAA||||||,ACCTCGAGAGTTATCGACCACATTAGAGGGCGCAACGGCCCCAAATTCTTAGAGAGCGCATCACTAGGAGAATTGAGGACTAATTTGAATCTGGAAGTCAAGACTGTTGAACGCCATTGGGCTGGGGAATTGCTTAGGAGTCTTGGCATCTATGACCTTTGCTACCGCTTGCTGCCGTCCGTATAGGGTTTGATATGCTTGATCTAAGACGACTACTGCCTCTCCGAGGAGGGTAGCACTGAGCAGATCTATAGTCTATCGTTTCCACAGAGTCCAGAAATGTTATTTGGGGGAATTTACTGCCCTACCAAAGTCGATCGAAATCCGCAAACAGAGTGAACGGGCTCTCGCGGACAAACACATCCAGCCTGATCAGCGCCAGATTCCAAGTGAGAGAGTCACTTTCGTTACAGTCTCGATGATATCTTACCAGCCGTTTCTTTCTTGGGCTTCCATCAGTCGCTACGATCAGAGAAGGTTGGGTGGGAAAAAGACTTGCCCTTTTAA|intergenic_region|MODIFIER|exon-XM_006969714.1-1-exon-XM_006969705.1-1|GENE_exon-XM_006969714.1-1-GENE_exon-XM_006969705.1-1|intergenic_region|GENE_exon-XM_006969714.1-1-GENE_exon-XM_006969705.1-1|||n.66656delGinsACCTCGAGAGTTATCGACCACATTAGAGGGCGCAACGGCCCCAAATTCTTAGAGAGCGCATCACTAGGAGAATTGAGGACTAATTTGAATCTGGAAGTCAAGACTGTTGAACGCCATTGGGCTGGGGAATTGCTTAGGAGTCTTGGCATCTATGACCTTTGCTACCGCTTGCTGCCGTCCGTATAGGGTTTGATATGCTTGATCTAAGACGACTACTGCCTCTCCGAGGAGGGTAGCACTGAGCAGATCTATAGTCTATCGTTTCCACAGAGTCCAGAAATGTTATTTGGGGGAATTTACTGCCCTACCAAAGTCGATCGAAATCCGCAAACAGAGTGAACGGGCTCTCGCGGACAAACACATCCAGCCTGATCAGCGCCAGATTCCAAGTGAGAGAGTCACTTTCGTTACAGTCTCGATGATATCTTACCAGCCGTTTCTTTCTTGGGCTTCCATCAGTCGCTACGATCAGAGAAGGTTGGGTGGGAAAAAGACTTGCCCTTTTAA||||||,ACCTCGAGAGTTATCGACCACATTAGAGGGCGCAACGGCCCCAAATTCTTAGAGAGCGCATCACTAGGAGAATTGAGGACTAATTTGAATCTGGAAGTCAAGACTGTTGAACGCCATTGGGCTGGGGAATTGCTTAGGAGTCTTGGCATCTATGACCTTTGCTACCGCTTGCTGCCGTCCGTATAGGGTTTGATATGCTTGATCTAAGACGACTACTGCCTCTCCGAGGAGGGTAGCACTGAGCAGATCTATAGTCTATCGTTTCCACAGAGTCCAGAAATGTTATTTGGGGGAATTTACTGCCCTACCAAAGTCGATCGAAATCCGCAAACAGAGTGAACGGGCTCTCGCGGACAAACACATCCAGCCTGATCAGCGCCAGATTCCAAGTGAGAGAGTCACTTTCGTTACAGTCTCGATGATATCTTACCAGCCGTTTCTTTCTTGGGCTTCCATCAGTCGCTACGATCAGAGAAGGTTGGGTGGGAAAAAGACTTGCCCTTTTAA|intergenic_region|MODIFIER|exon-XM_006969714.1-1-exon-XM_006969705.1-1|GENE_exon-XM_006969714.1-1-GENE_exon-XM_006969705.1-1|intergenic_region|GENE_exon-XM_006969714.1-1-GENE_exon-XM_006969705.1-1|||n.66656delTinsACCTCGAGAGTTATCGACCACATTAGAGGGCGCAACGGCCCCAAATTCTTAGAGAGCGCATCACTAGGAGAATTGAGGACTAATTTGAATCTGGAAGTCAAGACTGTTGAACGCCATTGGGCTGGGGAATTGCTTAGGAGTCTTGGCATCTATGACCTTTGCTACCGCTTGCTGCCGTCCGTATAGGGTTTGATATGCTTGATCTAAGACGACTACTGCCTCTCCGAGGAGGGTAGCACTGAGCAGATCTATAGTCTATCGTTTCCACAGAGTCCAGAAATGTTATTTGGGGGAATTTACTGCCCTACCAAAGTCGATCGAAATCCGCAAACAGAGTGAACGGGCTCTCGCGGACAAACACATCCAGCCTGATCAGCGCCAGATTCCAAGTGAGAGAGTCACTTTCGTTACAGTCTCGATGATATCTTACCAGCCGTTTCTTTCTTGGGCTTCCATCAGTCGCTACGATCAGAGAAGGTTGGGTGGGAAAAAGACTTGCCCTTTTAA||||||	GT:DR:DV	1/1:0:146
NW_006711186.1	67620	2180	CGATTTATTATGCACGTCACTCGGCGGCAAGCGGAGTTCGACGAGACTGTTGCCACCGTTCGCATGTTTCCGAGTCTCGAGGCGGCTCTCCAGAGCCGCATGATGGCACTCATGCAAGCCATCGCTTTGAGGACTACGCCGTGGTTGCTGCCGCTCTTGGGTGCTAATCCCAAGCTTACGTTACGT	N	.	PASS	PRECISE;SVMETHOD=Snifflesv1.0.12;CHR2=NW_006711186.1;END=67806;ZMW=147;STD_quant_start=0.000000;STD_quant_stop=0.000000;Kurtosis_quant_start=35.778324;Kurtosis_quant_stop=60.600546;SVTYPE=DEL;SUPTYPE=AL,SR;SVLEN=-186;STRANDS=+-;STRANDS2=72,75,72,75;RE=147;REF_strand=68,68;Strandbias_pval=0.905523;AF=0.519435;ANN=T|upstream_gene_variant|MODIFIER|TRIREDRAFT_23458|gene-TRIREDRAFT_23458|transcript|XM_006969705.1|protein_coding||c.-2636_-2452del|||||1741|WARNING_TRANSCRIPT_NO_START_CODON,A|upstream_gene_variant|MODIFIER|TRIREDRAFT_23458|gene-TRIREDRAFT_23458|transcript|XM_006969705.1|protein_coding||c.-2636_-2451delCGATTTATTATGCACGTCACTCGGCGGCAAGCGGAGTTCGACGAGACTGTTGCCACCGTTCGCATGTTTCCGAGTCTCGAGGCGGCTCTCCAGAGCCGCATGATGGCACTCATGCAAGCCATCGCTTTGAGGACTACGCCGTGGTTGCTGCCGCTCTTGGGTGCTAATCCCAAGCTTACGTTACGTinsA|||||1741|WARNING_TRANSCRIPT_NO_START_CODON,G|upstream_gene_variant|MODIFIER|TRIREDRAFT_23458|gene-TRIREDRAFT_23458|transcript|XM_006969705.1|protein_coding||c.-2636_-2451delCGATTTATTATGCACGTCACTCGGCGGCAAGCGGAGTTCGACGAGACTGTTGCCACCGTTCGCATGTTTCCGAGTCTCGAGGCGGCTCTCCAGAGCCGCATGATGGCACTCATGCAAGCCATCGCTTTGAGGACTACGCCGTGGTTGCTGCCGCTCTTGGGTGCTAATCCCAAGCTTACGTTACGTinsG|||||1741|WARNING_TRANSCRIPT_NO_START_CODON,C|upstream_gene_variant|MODIFIER|TRIREDRAFT_23458|gene-TRIREDRAFT_23458|transcript|XM_006969705.1|protein_coding||c.-2635_-2451del|||||1740|WARNING_TRANSCRIPT_NO_START_CODON,T|upstream_gene_variant|MODIFIER|exon-XM_006969705.1-1|GENE_exon-XM_006969705.1-1|transcript|rna-XM_006969705.1|protein_coding||c.-1800_-1616del|||||1741|,A|upstream_gene_variant|MODIFIER|exon-XM_006969705.1-1|GENE_exon-XM_006969705.1-1|transcript|rna-XM_006969705.1|protein_coding||c.-1800_-1615delCGATTTATTATGCACGTCACTCGGCGGCAAGCGGAGTTCGACGAGACTGTTGCCACCGTTCGCATGTTTCCGAGTCTCGAGGCGGCTCTCCAGAGCCGCATGATGGCACTCATGCAAGCCATCGCTTTGAGGACTACGCCGTGGTTGCTGCCGCTCTTGGGTGCTAATCCCAAGCTTACGTTACGTinsA|||||1741|,G|upstream_gene_variant|MODIFIER|exon-XM_006969705.1-1|GENE_exon-XM_006969705.1-1|transcript|rna-XM_006969705.1|protein_coding||c.-1800_-1615delCGATTTATTATGCACGTCACTCGGCGGCAAGCGGAGTTCGACGAGACTGTTGCCACCGTTCGCATGTTTCCGAGTCTCGAGGCGGCTCTCCAGAGCCGCATGATGGCACTCATGCAAGCCATCGCTTTGAGGACTACGCCGTGGTTGCTGCCGCTCTTGGGTGCTAATCCCAAGCTTACGTTACGTinsG|||||1741|,C|upstream_gene_variant|MODIFIER|exon-XM_006969705.1-1|GENE_exon-XM_006969705.1-1|transcript|rna-XM_006969705.1|protein_coding||c.-1799_-1615del|||||1740|,T|upstream_gene_variant|MODIFIER|TRIREDRAFT_112427|gene-TRIREDRAFT_112427|transcript|XM_006969722.1|protein_coding||c.-3267_-3083del|||||2984|WARNING_TRANSCRIPT_NO_START_CODON,A|upstream_gene_variant|MODIFIER|TRIREDRAFT_112427|gene-TRIREDRAFT_112427|transcript|XM_006969722.1|protein_coding||c.-3267_-3082delCGATTTATTATGCACGTCACTCGGCGGCAAGCGGAGTTCGACGAGACTGTTGCCACCGTTCGCATGTTTCCGAGTCTCGAGGCGGCTCTCCAGAGCCGCATGATGGCACTCATGCAAGCCATCGCTTTGAGGACTACGCCGTGGTTGCTGCCGCTCTTGGGTGCTAATCCCAAGCTTACGTTACGTinsA|||||2984|WARNING_TRANSCRIPT_NO_START_CODON,G|upstream_gene_variant|MODIFIER|TRIREDRAFT_112427|gene-TRIREDRAFT_112427|transcript|XM_006969722.1|protein_coding||c.-3267_-3082delCGATTTATTATGCACGTCACTCGGCGGCAAGCGGAGTTCGACGAGACTGTTGCCACCGTTCGCATGTTTCCGAGTCTCGAGGCGGCTCTCCAGAGCCGCATGATGGCACTCATGCAAGCCATCGCTTTGAGGACTACGCCGTGGTTGCTGCCGCTCTTGGGTGCTAATCCCAAGCTTACGTTACGTinsG|||||2984|WARNING_TRANSCRIPT_NO_START_CODON,C|upstream_gene_variant|MODIFIER|TRIREDRAFT_112427|gene-TRIREDRAFT_112427|transcript|XM_006969722.1|protein_coding||c.-3266_-3082del|||||2983|WARNING_TRANSCRIPT_NO_START_CODON,T|upstream_gene_variant|MODIFIER|TRIREDRAFT_82516|gene-TRIREDRAFT_82516|transcript|XM_006969723.1|protein_coding||c.-8724_-8540del|||||3928|WARNING_TRANSCRIPT_NO_START_CODON,A|upstream_gene_variant|MODIFIER|TRIREDRAFT_82516|gene-TRIREDRAFT_82516|transcript|XM_006969723.1|protein_coding||c.-8724_-8539delCGATTTATTATGCACGTCACTCGGCGGCAAGCGGAGTTCGACGAGACTGTTGCCACCGTTCGCATGTTTCCGAGTCTCGAGGCGGCTCTCCAGAGCCGCATGATGGCACTCATGCAAGCCATCGCTTTGAGGACTACGCCGTGGTTGCTGCCGCTCTTGGGTGCTAATCCCAAGCTTACGTTACGTinsA|||||3928|WARNING_TRANSCRIPT_NO_START_CODON,G|upstream_gene_variant|MODIFIER|TRIREDRAFT_82516|gene-TRIREDRAFT_82516|transcript|XM_006969723.1|protein_coding||c.-8724_-8539delCGATTTATTATGCACGTCACTCGGCGGCAAGCGGAGTTCGACGAGACTGTTGCCACCGTTCGCATGTTTCCGAGTCTCGAGGCGGCTCTCCAGAGCCGCATGATGGCACTCATGCAAGCCATCGCTTTGAGGACTACGCCGTGGTTGCTGCCGCTCTTGGGTGCTAATCCCAAGCTTACGTTACGTinsG|||||3928|WARNING_TRANSCRIPT_NO_START_CODON,C|upstream_gene_variant|MODIFIER|TRIREDRAFT_82516|gene-TRIREDRAFT_82516|transcript|XM_006969723.1|protein_coding||c.-8723_-8539del|||||3927|WARNING_TRANSCRIPT_NO_START_CODON,T|downstream_gene_variant|MODIFIER|TRIREDRAFT_82512|gene-TRIREDRAFT_82512|transcript|XM_006969714.1|protein_coding||c.*7001_*7185del|||||4060|WARNING_TRANSCRIPT_NO_START_CODON,A|downstream_gene_variant|MODIFIER|TRIREDRAFT_82512|gene-TRIREDRAFT_82512|transcript|XM_006969714.1|protein_coding||c.*7001_*7186delCGATTTATTATGCACGTCACTCGGCGGCAAGCGGAGTTCGACGAGACTGTTGCCACCGTTCGCATGTTTCCGAGTCTCGAGGCGGCTCTCCAGAGCCGCATGATGGCACTCATGCAAGCCATCGCTTTGAGGACTACGCCGTGGTTGCTGCCGCTCTTGGGTGCTAATCCCAAGCTTACGTTACGTinsA|||||4060|WARNING_TRANSCRIPT_NO_START_CODON,G|downstream_gene_variant|MODIFIER|TRIREDRAFT_82512|gene-TRIREDRAFT_82512|transcript|XM_006969714.1|protein_coding||c.*7001_*7186delCGATTTATTATGCACGTCACTCGGCGGCAAGCGGAGTTCGACGAGACTGTTGCCACCGTTCGCATGTTTCCGAGTCTCGAGGCGGCTCTCCAGAGCCGCATGATGGCACTCATGCAAGCCATCGCTTTGAGGACTACGCCGTGGTTGCTGCCGCTCTTGGGTGCTAATCCCAAGCTTACGTTACGTinsG|||||4060|WARNING_TRANSCRIPT_NO_START_CODON,C|downstream_gene_variant|MODIFIER|TRIREDRAFT_82512|gene-TRIREDRAFT_82512|transcript|XM_006969714.1|protein_coding||c.*7002_*7186del|||||4061|WARNING_TRANSCRIPT_NO_START_CODON,T|downstream_gene_variant|MODIFIER|exon-XM_006969714.1-1|GENE_exon-XM_006969714.1-1|transcript|rna-XM_006969714.1|protein_coding||c.*5223_*5407del|||||4060|,A|downstream_gene_variant|MODIFIER|exon-XM_006969714.1-1|GENE_exon-XM_006969714.1-1|transcript|rna-XM_006969714.1|protein_coding||c.*5223_*5408delCGATTTATTATGCACGTCACTCGGCGGCAAGCGGAGTTCGACGAGACTGTTGCCACCGTTCGCATGTTTCCGAGTCTCGAGGCGGCTCTCCAGAGCCGCATGATGGCACTCATGCAAGCCATCGCTTTGAGGACTACGCCGTGGTTGCTGCCGCTCTTGGGTGCTAATCCCAAGCTTACGTTACGTinsA|||||4060|,G|downstream_gene_variant|MODIFIER|exon-XM_006969714.1-1|GENE_exon-XM_006969714.1-1|transcript|rna-XM_006969714.1|protein_coding||c.*5223_*5408delCGATTTATTATGCACGTCACTCGGCGGCAAGCGGAGTTCGACGAGACTGTTGCCACCGTTCGCATGTTTCCGAGTCTCGAGGCGGCTCTCCAGAGCCGCATGATGGCACTCATGCAAGCCATCGCTTTGAGGACTACGCCGTGGTTGCTGCCGCTCTTGGGTGCTAATCCCAAGCTTACGTTACGTinsG|||||4060|,C|downstream_gene_variant|MODIFIER|exon-XM_006969714.1-1|GENE_exon-XM_006969714.1-1|transcript|rna-XM_006969714.1|protein_coding||c.*5224_*5408del|||||4061|,T|downstream_gene_variant|MODIFIER|exon-XM_006969722.1-1|GENE_exon-XM_006969722.1-1|transcript|rna-XM_006969722.1|protein_coding||c.*2800_*2984del|||||2984|WARNING_TRANSCRIPT_INCOMPLETE,A|downstream_gene_variant|MODIFIER|exon-XM_006969722.1-1|GENE_exon-XM_006969722.1-1|transcript|rna-XM_006969722.1|protein_coding||c.*2799_*2984delACGTAACGTAAGCTTGGGATTAGCACCCAAGAGCGGCAGCAACCACGGCGTAGTCCTCAAAGCGATGGCTTGCATGAGTGCCATCATGCGGCTCTGGAGAGCCGCCTCGAGACTCGGAAACATGCGAACGGTGGCAACAGTCTCGTCGAACTCCGCTTGCCGCCGAGTGACGTGCATAATAAATCGinsT|||||2984|WARNING_TRANSCRIPT_INCOMPLETE,G|downstream_gene_variant|MODIFIER|exon-XM_006969722.1-1|GENE_exon-XM_006969722.1-1|transcript|rna-XM_006969722.1|protein_coding||c.*2799_*2984delACGTAACGTAAGCTTGGGATTAGCACCCAAGAGCGGCAGCAACCACGGCGTAGTCCTCAAAGCGATGGCTTGCATGAGTGCCATCATGCGGCTCTGGAGAGCCGCCTCGAGACTCGGAAACATGCGAACGGTGGCAACAGTCTCGTCGAACTCCGCTTGCCGCCGAGTGACGTGCATAATAAATCGinsC|||||2984|WARNING_TRANSCRIPT_INCOMPLETE,C|downstream_gene_variant|MODIFIER|exon-XM_006969722.1-1|GENE_exon-XM_006969722.1-1|transcript|rna-XM_006969722.1|protein_coding||c.*2799_*2983del|||||2983|WARNING_TRANSCRIPT_INCOMPLETE,T|downstream_gene_variant|MODIFIER|exon-XM_006969723.1-1|GENE_exon-XM_006969723.1-1|transcript|rna-XM_006969723.1|protein_coding||c.*3744_*3928del|||||3928|,A|downstream_gene_variant|MODIFIER|exon-XM_006969723.1-1|GENE_exon-XM_006969723.1-1|transcript|rna-XM_006969723.1|protein_coding||c.*3743_*3928delACGTAACGTAAGCTTGGGATTAGCACCCAAGAGCGGCAGCAACCACGGCGTAGTCCTCAAAGCGATGGCTTGCATGAGTGCCATCATGCGGCTCTGGAGAGCCGCCTCGAGACTCGGAAACATGCGAACGGTGGCAACAGTCTCGTCGAACTCCGCTTGCCGCCGAGTGACGTGCATAATAAATCGinsT|||||3928|,G|downstream_gene_variant|MODIFIER|exon-XM_006969723.1-1|GENE_exon-XM_006969723.1-1|transcript|rna-XM_006969723.1|protein_coding||c.*3743_*3928delACGTAACGTAAGCTTGGGATTAGCACCCAAGAGCGGCAGCAACCACGGCGTAGTCCTCAAAGCGATGGCTTGCATGAGTGCCATCATGCGGCTCTGGAGAGCCGCCTCGAGACTCGGAAACATGCGAACGGTGGCAACAGTCTCGTCGAACTCCGCTTGCCGCCGAGTGACGTGCATAATAAATCGinsC|||||3928|,C|downstream_gene_variant|MODIFIER|exon-XM_006969723.1-1|GENE_exon-XM_006969723.1-1|transcript|rna-XM_006969723.1|protein_coding||c.*3743_*3927del|||||3927|,T|intergenic_region|MODIFIER|exon-XM_006969714.1-1-exon-XM_006969705.1-1|GENE_exon-XM_006969714.1-1-GENE_exon-XM_006969705.1-1|intergenic_region|GENE_exon-XM_006969714.1-1-GENE_exon-XM_006969705.1-1|||n.67620_67804del||||||,A|intergenic_region|MODIFIER|exon-XM_006969714.1-1-exon-XM_006969705.1-1|GENE_exon-XM_006969714.1-1-GENE_exon-XM_006969705.1-1|intergenic_region|GENE_exon-XM_006969714.1-1-GENE_exon-XM_006969705.1-1|||n.67620_67805delCGATTTATTATGCACGTCACTCGGCGGCAAGCGGAGTTCGACGAGACTGTTGCCACCGTTCGCATGTTTCCGAGTCTCGAGGCGGCTCTCCAGAGCCGCATGATGGCACTCATGCAAGCCATCGCTTTGAGGACTACGCCGTGGTTGCTGCCGCTCTTGGGTGCTAATCCCAAGCTTACGTTACGTinsA||||||,G|intergenic_region|MODIFIER|exon-XM_006969714.1-1-exon-XM_006969705.1-1|GENE_exon-XM_006969714.1-1-GENE_exon-XM_006969705.1-1|intergenic_region|GENE_exon-XM_006969714.1-1-GENE_exon-XM_006969705.1-1|||n.67620_67805delCGATTTATTATGCACGTCACTCGGCGGCAAGCGGAGTTCGACGAGACTGTTGCCACCGTTCGCATGTTTCCGAGTCTCGAGGCGGCTCTCCAGAGCCGCATGATGGCACTCATGCAAGCCATCGCTTTGAGGACTACGCCGTGGTTGCTGCCGCTCTTGGGTGCTAATCCCAAGCTTACGTTACGTinsG||||||,C|intergenic_region|MODIFIER|exon-XM_006969714.1-1-exon-XM_006969705.1-1|GENE_exon-XM_006969714.1-1-GENE_exon-XM_006969705.1-1|intergenic_region|GENE_exon-XM_006969714.1-1-GENE_exon-XM_006969705.1-1|||n.67621_67805del||||||	GT:DR:DV	0/1:136:147
NW_006711186.1	95187	2181	TGACATTCTTTGAACACACCCAACCCAGATAAATGACCTCAAAACTCA	N	.	PASS	PRECISE;SVMETHOD=Snifflesv1.0.12;CHR2=NW_006711186.1;END=95219;ZMW=142;STD_quant_start=0.000000;STD_quant_stop=0.000000;Kurtosis_quant_start=25.598622;Kurtosis_quant_stop=24.372165;SVTYPE=DEL;SUPTYPE=AL;SVLEN=-32;STRANDS=+-;STRANDS2=67,75,67,75;RE=142;REF_strand=71,79;Strandbias_pval=1;AF=0.486301;ANN=A|upstream_gene_variant|MODIFIER|exon-XM_006969726.1-1|GENE_exon-XM_006969726.1-1|transcript|rna-XM_006969726.1|protein_coding||c.-998_-952delGAGTTTTGAGGTCATTTATCTGGGTTGGGTGTGTTCAAAGAATGTCA|||||680|,C|upstream_gene_variant|MODIFIER|exon-XM_006969726.1-1|GENE_exon-XM_006969726.1-1|transcript|rna-XM_006969726.1|protein_coding||c.-999_-952delTGAGTTTTGAGGTCATTTATCTGGGTTGGGTGTGTTCAAAGAATGTCAinsG|||||680|,G|upstream_gene_variant|MODIFIER|exon-XM_006969726.1-1|GENE_exon-XM_006969726.1-1|transcript|rna-XM_006969726.1|protein_coding||c.-999_-952delTGAGTTTTGAGGTCATTTATCTGGGTTGGGTGTGTTCAAAGAATGTCAinsC|||||680|,T|upstream_gene_variant|MODIFIER|exon-XM_006969726.1-1|GENE_exon-XM_006969726.1-1|transcript|rna-XM_006969726.1|protein_coding||c.-999_-953delTGAGTTTTGAGGTCATTTATCTGGGTTGGGTGTGTTCAAAGAATGTC|||||681|,A|upstream_gene_variant|MODIFIER|TRIREDRAFT_112439|gene-TRIREDRAFT_112439|transcript|XM_006969727.1|protein_coding||c.-2327_-2281delTGACATTCTTTGAACACACCCAACCCAGATAAATGACCTCAAAACTC|||||912|WARNING_TRANSCRIPT_NO_START_CODON,C|upstream_gene_variant|MODIFIER|TRIREDRAFT_112439|gene-TRIREDRAFT_112439|transcript|XM_006969727.1|protein_coding||c.-2327_-2280delTGACATTCTTTGAACACACCCAACCCAGATAAATGACCTCAAAACTCAinsC|||||912|WARNING_TRANSCRIPT_NO_START_CODON,G|upstream_gene_variant|MODIFIER|TRIREDRAFT_112439|gene-TRIREDRAFT_112439|transcript|XM_006969727.1|protein_coding||c.-2327_-2280delTGACATTCTTTGAACACACCCAACCCAGATAAATGACCTCAAAACTCAinsG|||||912|WARNING_TRANSCRIPT_NO_START_CODON,T|upstream_gene_variant|MODIFIER|TRIREDRAFT_112439|gene-TRIREDRAFT_112439|transcript|XM_006969727.1|protein_coding||c.-2326_-2280delGACATTCTTTGAACACACCCAACCCAGATAAATGACCTCAAAACTCA|||||911|WARNING_TRANSCRIPT_NO_START_CODON,A|downstream_gene_variant|MODIFIER|TRIREDRAFT_124223|gene-TRIREDRAFT_124223|transcript|XM_006969716.1|protein_coding||c.*5336_*5382delTGACATTCTTTGAACACACCCAACCCAGATAAATGACCTCAAAACTC|||||3916|WARNING_TRANSCRIPT_NO_START_CODON,C|downstream_gene_variant|MODIFIER|TRIREDRAFT_124223|gene-TRIREDRAFT_124223|transcript|XM_006969716.1|protein_coding||c.*5336_*5383delTGACATTCTTTGAACACACCCAACCCAGATAAATGACCTCAAAACTCAinsC|||||3916|WARNING_TRANSCRIPT_NO_START_CODON,G|downstream_gene_variant|MODIFIER|TRIREDRAFT_124223|gene-TRIREDRAFT_124223|transcript|XM_006969716.1|protein_coding||c.*5336_*5383delTGACATTCTTTGAACACACCCAACCCAGATAAATGACCTCAAAACTCAinsG|||||3916|WARNING_TRANSCRIPT_NO_START_CODON,T|downstream_gene_variant|MODIFIER|TRIREDRAFT_124223|gene-TRIREDRAFT_124223|transcript|XM_006969716.1|protein_coding||c.*5337_*5383delGACATTCTTTGAACACACCCAACCCAGATAAATGACCTCAAAACTCA|||||3917|WARNING_TRANSCRIPT_NO_START_CODON,A|downstream_gene_variant|MODIFIER|exon-XM_006969716.1-1|GENE_exon-XM_006969716.1-1|transcript|rna-XM_006969716.1|protein_coding||c.*3916_*3962delTGACATTCTTTGAACACACCCAACCCAGATAAATGACCTCAAAACTC|||||3916|,C|downstream_gene_variant|MODIFIER|exon-XM_006969716.1-1|GENE_exon-XM_006969716.1-1|transcript|rna-XM_006969716.1|protein_coding||c.*3916_*3963delTGACATTCTTTGAACACACCCAACCCAGATAAATGACCTCAAAACTCAinsC|||||3916|,G|downstream_gene_variant|MODIFIER|exon-XM_006969716.1-1|GENE_exon-XM_006969716.1-1|transcript|rna-XM_006969716.1|protein_coding||c.*3916_*3963delTGACATTCTTTGAACACACCCAACCCAGATAAATGACCTCAAAACTCAinsG|||||3916|,T|downstream_gene_variant|MODIFIER|exon-XM_006969716.1-1|GENE_exon-XM_006969716.1-1|transcript|rna-XM_006969716.1|protein_coding||c.*3917_*3963delGACATTCTTTGAACACACCCAACCCAGATAAATGACCTCAAAACTCA|||||3917|,A|downstream_gene_variant|MODIFIER|TRIREDRAFT_82529|gene-TRIREDRAFT_82529|transcript|XM_006969726.1|protein_coding||c.*2929_*2975delTGACATTCTTTGAACACACCCAACCCAGATAAATGACCTCAAAACTC|||||680|WARNING_TRANSCRIPT_NO_START_CODON,C|downstream_gene_variant|MODIFIER|TRIREDRAFT_82529|gene-TRIREDRAFT_82529|transcript|XM_006969726.1|protein_coding||c.*2929_*2976delTGACATTCTTTGAACACACCCAACCCAGATAAATGACCTCAAAACTCAinsC|||||680|WARNING_TRANSCRIPT_NO_START_CODON,G|downstream_gene_variant|MODIFIER|TRIREDRAFT_82529|gene-TRIREDRAFT_82529|transcript|XM_006969726.1|protein_coding||c.*2929_*2976delTGACATTCTTTGAACACACCCAACCCAGATAAATGACCTCAAAACTCAinsG|||||680|WARNING_TRANSCRIPT_NO_START_CODON,T|downstream_gene_variant|MODIFIER|TRIREDRAFT_82529|gene-TRIREDRAFT_82529|transcript|XM_006969726.1|protein_coding||c.*2930_*2976delGACATTCTTTGAACACACCCAACCCAGATAAATGACCTCAAAACTCA|||||681|WARNING_TRANSCRIPT_NO_START_CODON,A|downstream_gene_variant|MODIFIER|exon-XM_006969727.1-1|GENE_exon-XM_006969727.1-1|transcript|rna-XM_006969727.1|protein_coding||c.*866_*912delGAGTTTTGAGGTCATTTATCTGGGTTGGGTGTGTTCAAAGAATGTCA|||||912|,C|downstream_gene_variant|MODIFIER|exon-XM_006969727.1-1|GENE_exon-XM_006969727.1-1|transcript|rna-XM_006969727.1|protein_coding||c.*865_*912delTGAGTTTTGAGGTCATTTATCTGGGTTGGGTGTGTTCAAAGAATGTCAinsG|||||912|,G|downstream_gene_variant|MODIFIER|exon-XM_006969727.1-1|GENE_exon-XM_006969727.1-1|transcript|rna-XM_006969727.1|protein_coding||c.*865_*912delTGAGTTTTGAGGTCATTTATCTGGGTTGGGTGTGTTCAAAGAATGTCAinsC|||||912|,T|downstream_gene_variant|MODIFIER|exon-XM_006969727.1-1|GENE_exon-XM_006969727.1-1|transcript|rna-XM_006969727.1|protein_coding||c.*865_*911delTGAGTTTTGAGGTCATTTATCTGGGTTGGGTGTGTTCAAAGAATGTC|||||911|,A|intergenic_region|MODIFIER|exon-XM_006969726.1-1-exon-XM_006969727.1-1|GENE_exon-XM_006969726.1-1-GENE_exon-XM_006969727.1-1|intergenic_region|GENE_exon-XM_006969726.1-1-GENE_exon-XM_006969727.1-1|||n.95187_95233delTGACATTCTTTGAACACACCCAACCCAGATAAATGACCTCAAAACTC||||||,C|intergenic_region|MODIFIER|exon-XM_006969726.1-1-exon-XM_006969727.1-1|GENE_exon-XM_006969726.1-1-GENE_exon-XM_006969727.1-1|intergenic_region|GENE_exon-XM_006969726.1-1-GENE_exon-XM_006969727.1-1|||n.95187_95234delTGACATTCTTTGAACACACCCAACCCAGATAAATGACCTCAAAACTCAinsC||||||,G|intergenic_region|MODIFIER|exon-XM_006969726.1-1-exon-XM_006969727.1-1|GENE_exon-XM_006969726.1-1-GENE_exon-XM_006969727.1-1|intergenic_region|GENE_exon-XM_006969726.1-1-GENE_exon-XM_006969727.1-1|||n.95187_95234delTGACATTCTTTGAACACACCCAACCCAGATAAATGACCTCAAAACTCAinsG||||||,T|intergenic_region|MODIFIER|exon-XM_006969726.1-1-exon-XM_006969727.1-1|GENE_exon-XM_006969726.1-1-GENE_exon-XM_006969727.1-1|intergenic_region|GENE_exon-XM_006969726.1-1-GENE_exon-XM_006969727.1-1|||n.95188_95234delGACATTCTTTGAACACACCCAACCCAGATAAATGACCTCAAAACTCA||||||	GT:DR:DV	0/1:150:142
NW_006711186.1	96490	2182	GGTTGATGCATCTGCTCTTGCTGAGCTTGCTGCTGTTGCAGCTGA	N	.	PASS	PRECISE;SVMETHOD=Snifflesv1.0.12;CHR2=NW_006711186.1;END=96535;ZMW=135;STD_quant_start=0.000000;STD_quant_stop=0.000000;Kurtosis_quant_start=64.000000;Kurtosis_quant_stop=63.539524;SVTYPE=DEL;SUPTYPE=AL;SVLEN=-45;STRANDS=+-;STRANDS2=62,73,62,73;RE=135;REF_strand=67,79;Strandbias_pval=1;AF=0.480427;ANN=A|frameshift_variant|HIGH|exon-XM_006969727.1-1|GENE_exon-XM_006969727.1-1|transcript|rna-XM_006969727.1|protein_coding|1/1|c.982_1025delCAGCTGCAACAGCAGCAAGCTCAGCAAGAGCAGATGCATCAACC|p.Gln328fs|1025/1416|982/1416|328/471||,C|frameshift_variant&missense_variant|HIGH|exon-XM_006969727.1-1|GENE_exon-XM_006969727.1-1|transcript|rna-XM_006969727.1|protein_coding|1/1|c.981_1025delTCAGCTGCAACAGCAGCAAGCTCAGCAAGAGCAGATGCATCAACCinsG|p.His327fs|1025/1416|981/1416|327/471||,T|frameshift_variant&missense_variant|HIGH|exon-XM_006969727.1-1|GENE_exon-XM_006969727.1-1|transcript|rna-XM_006969727.1|protein_coding|1/1|c.981_1025delTCAGCTGCAACAGCAGCAAGCTCAGCAAGAGCAGATGCATCAACCinsA|p.His327fs|1025/1416|981/1416|327/471||,G|frameshift_variant|HIGH|exon-XM_006969727.1-1|GENE_exon-XM_006969727.1-1|transcript|rna-XM_006969727.1|protein_coding|1/1|c.981_1024delTCAGCTGCAACAGCAGCAAGCTCAGCAAGAGCAGATGCATCAAC|p.Gln328fs|1024/1416|981/1416|327/471||,A|upstream_gene_variant|MODIFIER|exon-XM_006969726.1-1|GENE_exon-XM_006969726.1-1|transcript|rna-XM_006969726.1|protein_coding||c.-2298_-2255delCAGCTGCAACAGCAGCAAGCTCAGCAAGAGCAGATGCATCAACC|||||1983|,C|upstream_gene_variant|MODIFIER|exon-XM_006969726.1-1|GENE_exon-XM_006969726.1-1|transcript|rna-XM_006969726.1|protein_coding||c.-2299_-2255delTCAGCTGCAACAGCAGCAAGCTCAGCAAGAGCAGATGCATCAACCinsG|||||1983|,T|upstream_gene_variant|MODIFIER|exon-XM_006969726.1-1|GENE_exon-XM_006969726.1-1|transcript|rna-XM_006969726.1|protein_coding||c.-2299_-2255delTCAGCTGCAACAGCAGCAAGCTCAGCAAGAGCAGATGCATCAACCinsA|||||1983|,G|upstream_gene_variant|MODIFIER|exon-XM_006969726.1-1|GENE_exon-XM_006969726.1-1|transcript|rna-XM_006969726.1|protein_coding||c.-2299_-2256delTCAGCTGCAACAGCAGCAAGCTCAGCAAGAGCAGATGCATCAAC|||||1984|,A|downstream_gene_variant|MODIFIER|TRIREDRAFT_82529|gene-TRIREDRAFT_82529|transcript|XM_006969726.1|protein_coding||c.*4232_*4275delGGTTGATGCATCTGCTCTTGCTGAGCTTGCTGCTGTTGCAGCTG|||||1983|WARNING_TRANSCRIPT_NO_START_CODON,C|downstream_gene_variant|MODIFIER|TRIREDRAFT_82529|gene-TRIREDRAFT_82529|transcript|XM_006969726.1|protein_coding||c.*4232_*4276delGGTTGATGCATCTGCTCTTGCTGAGCTTGCTGCTGTTGCAGCTGAinsC|||||1983|WARNING_TRANSCRIPT_NO_START_CODON,T|downstream_gene_variant|MODIFIER|TRIREDRAFT_82529|gene-TRIREDRAFT_82529|transcript|XM_006969726.1|protein_coding||c.*4232_*4276delGGTTGATGCATCTGCTCTTGCTGAGCTTGCTGCTGTTGCAGCTGAinsT|||||1983|WARNING_TRANSCRIPT_NO_START_CODON,G|downstream_gene_variant|MODIFIER|TRIREDRAFT_82529|gene-TRIREDRAFT_82529|transcript|XM_006969726.1|protein_coding||c.*4233_*4276delGTTGATGCATCTGCTCTTGCTGAGCTTGCTGCTGTTGCAGCTGA|||||1984|WARNING_TRANSCRIPT_NO_START_CODON,A|non_coding_transcript_variant|MODIFIER|TRIREDRAFT_112439|gene-TRIREDRAFT_112439|transcript|XM_006969727.1|protein_coding||||||||WARNING_TRANSCRIPT_NO_START_CODON,C|non_coding_transcript_variant|MODIFIER|TRIREDRAFT_112439|gene-TRIREDRAFT_112439|transcript|XM_006969727.1|protein_coding||||||||WARNING_TRANSCRIPT_NO_START_CODON,T|non_coding_transcript_variant|MODIFIER|TRIREDRAFT_112439|gene-TRIREDRAFT_112439|transcript|XM_006969727.1|protein_coding||||||||WARNING_TRANSCRIPT_NO_START_CODON,G|non_coding_transcript_variant|MODIFIER|TRIREDRAFT_112439|gene-TRIREDRAFT_112439|transcript|XM_006969727.1|protein_coding||||||||WARNING_TRANSCRIPT_NO_START_CODON;LOF=(exon-XM_006969727.1-1|GENE_exon-XM_006969727.1-1|1|1.00)	GT:DR:DV	0/1:146:135
NW_006711186.1	102108	2183	N	<DEL>	.	PASS	PRECISE;SVMETHOD=Snifflesv1.0.12;CHR2=NW_006711186.1;END=102139;ZMW=76;STD_quant_start=0.000000;STD_quant_stop=0.000000;Kurtosis_quant_start=-nan;Kurtosis_quant_stop=-nan;SVTYPE=DEL;SUPTYPE=AL;SVLEN=-31;STRANDS=+-;STRANDS2=40,36,40,36;RE=76;REF_strand=61,53;Strandbias_pval=1;AF=0.4;ANN=<DEL>|upstream_gene_variant|MODIFIER|exon-XM_006969727.1-1|GENE_exon-XM_006969727.1-1|transcript|rna-XM_006969727.1|protein_coding||c.-4625_-4595delNNNNNNNNNNNNNNNNNNNNNNNNNNNNNNN|||||4595|,<DEL>|upstream_gene_variant|MODIFIER|TRIREDRAFT_112440|gene-TRIREDRAFT_112440|transcript|XM_006969717.1|protein_coding||c.-449_-419delNNNNNNNNNNNNNNNNNNNNNNNNNNNNNNN|||||79|WARNING_TRANSCRIPT_NO_START_CODON,<DEL>|upstream_gene_variant|MODIFIER|exon-XM_006969717.1-1|GENE_exon-XM_006969717.1-1|transcript|rna-XM_006969717.1|protein_coding||c.-79_-49delNNNNNNNNNNNNNNNNNNNNNNNNNNNNNNN|||||79|,<DEL>|downstream_gene_variant|MODIFIER|TRIREDRAFT_112439|gene-TRIREDRAFT_112439|transcript|XM_006969727.1|protein_coding||c.*6010_*6040delNNNNNNNNNNNNNNNNNNNNNNNNNNNNNNN|||||4595|WARNING_TRANSCRIPT_NO_START_CODON,<DEL>|intergenic_region|MODIFIER|exon-XM_006969727.1-1-exon-XM_006969717.1-1|GENE_exon-XM_006969727.1-1-GENE_exon-XM_006969717.1-1|intergenic_region|GENE_exon-XM_006969727.1-1-GENE_exon-XM_006969717.1-1|||n.102109_102139delNNNNNNNNNNNNNNNNNNNNNNNNNNNNNNN||||||	GT:DR:DV	0/1:114:76
NW_006711187.1	7828	2184	N	AACAGGGTGGACATGAAGTAAAGGTCCTAACACGTTCGGACGGCATCTGGAGTTAGGATGGCGACTCATAGTCTCGCAACCGTGAAATCGGCGAGTAGGTAATTATGATGGTATA	.	PASS	PRECISE;SVMETHOD=Snifflesv1.0.12;CHR2=NW_006711187.1;END=7828;ZMW=144;STD_quant_start=0.000000;STD_quant_stop=0.000000;Kurtosis_quant_start=31.106647;Kurtosis_quant_stop=19.744293;SVTYPE=INS;SUPTYPE=AL;SVLEN=115;STRANDS=+-;STRANDS2=65,79,65,79;RE=144;REF_strand=80,99;Strandbias_pval=1;AF=0.44582;ANN=AACAGGGTGGACATGAAGTAAAGGTCCTAACACGTTCGGACGGCATCTGGAGTTAGGATGGCGACTCATAGTCTCGCAACCGTGAAATCGGCGAGTAGGTAATTATGATGGTATA|upstream_gene_variant|MODIFIER|exon-XM_006969742.1-1|GENE_exon-XM_006969742.1-1|transcript|rna-XM_006969742.1|protein_coding||c.-1095_-1094insTATACCATCATAATTACCTACTCGCCGATTTCACGGTTGCGAGACTATGAGTCGCCATCCTAACTCCAGATGCCGTCCGAACGTGTTAGGACCTTTACTTCATGTCCACCCTGTT|||||1095|,AACAGGGTGGACATGAAGTAAAGGTCCTAACACGTTCGGACGGCATCTGGAGTTAGGATGGCGACTCATAGTCTCGCAACCGTGAAATCGGCGAGTAGGTAATTATGATGGTATA|upstream_gene_variant|MODIFIER|exon-XM_006969742.1-1|GENE_exon-XM_006969742.1-1|transcript|rna-XM_006969742.1|protein_coding||c.-1095delGinsTATACCATCATAATTACCTACTCGCCGATTTCACGGTTGCGAGACTATGAGTCGCCATCCTAACTCCAGATGCCGTCCGAACGTGTTAGGACCTTTACTTCATGTCCACCCTGTT|||||1095|,AACAGGGTGGACATGAAGTAAAGGTCCTAACACGTTCGGACGGCATCTGGAGTTAGGATGGCGACTCATAGTCTCGCAACCGTGAAATCGGCGAGTAGGTAATTATGATGGTATA|upstream_gene_variant|MODIFIER|exon-XM_006969742.1-1|GENE_exon-XM_006969742.1-1|transcript|rna-XM_006969742.1|protein_coding||c.-1095delCinsTATACCATCATAATTACCTACTCGCCGATTTCACGGTTGCGAGACTATGAGTCGCCATCCTAACTCCAGATGCCGTCCGAACGTGTTAGGACCTTTACTTCATGTCCACCCTGTT|||||1095|,AACAGGGTGGACATGAAGTAAAGGTCCTAACACGTTCGGACGGCATCTGGAGTTAGGATGGCGACTCATAGTCTCGCAACCGTGAAATCGGCGAGTAGGTAATTATGATGGTATA|upstream_gene_variant|MODIFIER|exon-XM_006969742.1-1|GENE_exon-XM_006969742.1-1|transcript|rna-XM_006969742.1|protein_coding||c.-1095delAinsTATACCATCATAATTACCTACTCGCCGATTTCACGGTTGCGAGACTATGAGTCGCCATCCTAACTCCAGATGCCGTCCGAACGTGTTAGGACCTTTACTTCATGTCCACCCTGTT|||||1095|,AACAGGGTGGACATGAAGTAAAGGTCCTAACACGTTCGGACGGCATCTGGAGTTAGGATGGCGACTCATAGTCTCGCAACCGTGAAATCGGCGAGTAGGTAATTATGATGGTATA|upstream_gene_variant|MODIFIER|TRIREDRAFT_23462|gene-TRIREDRAFT_23462|transcript|XM_006969729.1|protein_coding||c.-6011_-6010insAACAGGGTGGACATGAAGTAAAGGTCCTAACACGTTCGGACGGCATCTGGAGTTAGGATGGCGACTCATAGTCTCGCAACCGTGAAATCGGCGAGTAGGTAATTATGATGGTATA|||||1545|WARNING_TRANSCRIPT_NO_START_CODON,AACAGGGTGGACATGAAGTAAAGGTCCTAACACGTTCGGACGGCATCTGGAGTTAGGATGGCGACTCATAGTCTCGCAACCGTGAAATCGGCGAGTAGGTAATTATGATGGTATA|upstream_gene_variant|MODIFIER|TRIREDRAFT_23462|gene-TRIREDRAFT_23462|transcript|XM_006969729.1|protein_coding||c.-6010delCinsAACAGGGTGGACATGAAGTAAAGGTCCTAACACGTTCGGACGGCATCTGGAGTTAGGATGGCGACTCATAGTCTCGCAACCGTGAAATCGGCGAGTAGGTAATTATGATGGTATA|||||1545|WARNING_TRANSCRIPT_NO_START_CODON,AACAGGGTGGACATGAAGTAAAGGTCCTAACACGTTCGGACGGCATCTGGAGTTAGGATGGCGACTCATAGTCTCGCAACCGTGAAATCGGCGAGTAGGTAATTATGATGGTATA|upstream_gene_variant|MODIFIER|TRIREDRAFT_23462|gene-TRIREDRAFT_23462|transcript|XM_006969729.1|protein_coding||c.-6010delGinsAACAGGGTGGACATGAAGTAAAGGTCCTAACACGTTCGGACGGCATCTGGAGTTAGGATGGCGACTCATAGTCTCGCAACCGTGAAATCGGCGAGTAGGTAATTATGATGGTATA|||||1545|WARNING_TRANSCRIPT_NO_START_CODON,AACAGGGTGGACATGAAGTAAAGGTCCTAACACGTTCGGACGGCATCTGGAGTTAGGATGGCGACTCATAGTCTCGCAACCGTGAAATCGGCGAGTAGGTAATTATGATGGTATA|upstream_gene_variant|MODIFIER|TRIREDRAFT_23462|gene-TRIREDRAFT_23462|transcript|XM_006969729.1|protein_coding||c.-6010delTinsAACAGGGTGGACATGAAGTAAAGGTCCTAACACGTTCGGACGGCATCTGGAGTTAGGATGGCGACTCATAGTCTCGCAACCGTGAAATCGGCGAGTAGGTAATTATGATGGTATA|||||1545|WARNING_TRANSCRIPT_NO_START_CODON,AACAGGGTGGACATGAAGTAAAGGTCCTAACACGTTCGGACGGCATCTGGAGTTAGGATGGCGACTCATAGTCTCGCAACCGTGAAATCGGCGAGTAGGTAATTATGATGGTATA|upstream_gene_variant|MODIFIER|exon-XM_006969729.1-1|GENE_exon-XM_006969729.1-1|transcript|rna-XM_006969729.1|protein_coding||c.-1546_-1545insAACAGGGTGGACATGAAGTAAAGGTCCTAACACGTTCGGACGGCATCTGGAGTTAGGATGGCGACTCATAGTCTCGCAACCGTGAAATCGGCGAGTAGGTAATTATGATGGTATA|||||1545|,AACAGGGTGGACATGAAGTAAAGGTCCTAACACGTTCGGACGGCATCTGGAGTTAGGATGGCGACTCATAGTCTCGCAACCGTGAAATCGGCGAGTAGGTAATTATGATGGTATA|upstream_gene_variant|MODIFIER|exon-XM_006969729.1-1|GENE_exon-XM_006969729.1-1|transcript|rna-XM_006969729.1|protein_coding||c.-1545delCinsAACAGGGTGGACATGAAGTAAAGGTCCTAACACGTTCGGACGGCATCTGGAGTTAGGATGGCGACTCATAGTCTCGCAACCGTGAAATCGGCGAGTAGGTAATTATGATGGTATA|||||1545|,AACAGGGTGGACATGAAGTAAAGGTCCTAACACGTTCGGACGGCATCTGGAGTTAGGATGGCGACTCATAGTCTCGCAACCGTGAAATCGGCGAGTAGGTAATTATGATGGTATA|upstream_gene_variant|MODIFIER|exon-XM_006969729.1-1|GENE_exon-XM_006969729.1-1|transcript|rna-XM_006969729.1|protein_coding||c.-1545delGinsAACAGGGTGGACATGAAGTAAAGGTCCTAACACGTTCGGACGGCATCTGGAGTTAGGATGGCGACTCATAGTCTCGCAACCGTGAAATCGGCGAGTAGGTAATTATGATGGTATA|||||1545|,AACAGGGTGGACATGAAGTAAAGGTCCTAACACGTTCGGACGGCATCTGGAGTTAGGATGGCGACTCATAGTCTCGCAACCGTGAAATCGGCGAGTAGGTAATTATGATGGTATA|upstream_gene_variant|MODIFIER|exon-XM_006969729.1-1|GENE_exon-XM_006969729.1-1|transcript|rna-XM_006969729.1|protein_coding||c.-1545delTinsAACAGGGTGGACATGAAGTAAAGGTCCTAACACGTTCGGACGGCATCTGGAGTTAGGATGGCGACTCATAGTCTCGCAACCGTGAAATCGGCGAGTAGGTAATTATGATGGTATA|||||1545|,AACAGGGTGGACATGAAGTAAAGGTCCTAACACGTTCGGACGGCATCTGGAGTTAGGATGGCGACTCATAGTCTCGCAACCGTGAAATCGGCGAGTAGGTAATTATGATGGTATA|downstream_gene_variant|MODIFIER|TRIREDRAFT_112441|gene-TRIREDRAFT_112441|transcript|XM_006969730.1|protein_coding||c.*5199_*5200insAACAGGGTGGACATGAAGTAAAGGTCCTAACACGTTCGGACGGCATCTGGAGTTAGGATGGCGACTCATAGTCTCGCAACCGTGAAATCGGCGAGTAGGTAATTATGATGGTATA|||||3051|WARNING_TRANSCRIPT_NO_START_CODON,AACAGGGTGGACATGAAGTAAAGGTCCTAACACGTTCGGACGGCATCTGGAGTTAGGATGGCGACTCATAGTCTCGCAACCGTGAAATCGGCGAGTAGGTAATTATGATGGTATA|downstream_gene_variant|MODIFIER|TRIREDRAFT_112441|gene-TRIREDRAFT_112441|transcript|XM_006969730.1|protein_coding||c.*5200delCinsAACAGGGTGGACATGAAGTAAAGGTCCTAACACGTTCGGACGGCATCTGGAGTTAGGATGGCGACTCATAGTCTCGCAACCGTGAAATCGGCGAGTAGGTAATTATGATGGTATA|||||3051|WARNING_TRANSCRIPT_NO_START_CODON,AACAGGGTGGACATGAAGTAAAGGTCCTAACACGTTCGGACGGCATCTGGAGTTAGGATGGCGACTCATAGTCTCGCAACCGTGAAATCGGCGAGTAGGTAATTATGATGGTATA|downstream_gene_variant|MODIFIER|TRIREDRAFT_112441|gene-TRIREDRAFT_112441|transcript|XM_006969730.1|protein_coding||c.*5200delGinsAACAGGGTGGACATGAAGTAAAGGTCCTAACACGTTCGGACGGCATCTGGAGTTAGGATGGCGACTCATAGTCTCGCAACCGTGAAATCGGCGAGTAGGTAATTATGATGGTATA|||||3051|WARNING_TRANSCRIPT_NO_START_CODON,AACAGGGTGGACATGAAGTAAAGGTCCTAACACGTTCGGACGGCATCTGGAGTTAGGATGGCGACTCATAGTCTCGCAACCGTGAAATCGGCGAGTAGGTAATTATGATGGTATA|downstream_gene_variant|MODIFIER|TRIREDRAFT_112441|gene-TRIREDRAFT_112441|transcript|XM_006969730.1|protein_coding||c.*5200delTinsAACAGGGTGGACATGAAGTAAAGGTCCTAACACGTTCGGACGGCATCTGGAGTTAGGATGGCGACTCATAGTCTCGCAACCGTGAAATCGGCGAGTAGGTAATTATGATGGTATA|||||3051|WARNING_TRANSCRIPT_NO_START_CODON,AACAGGGTGGACATGAAGTAAAGGTCCTAACACGTTCGGACGGCATCTGGAGTTAGGATGGCGACTCATAGTCTCGCAACCGTGAAATCGGCGAGTAGGTAATTATGATGGTATA|downstream_gene_variant|MODIFIER|exon-XM_006969730.1-1|GENE_exon-XM_006969730.1-1|transcript|rna-XM_006969730.1|protein_coding||c.*3050_*3051insAACAGGGTGGACATGAAGTAAAGGTCCTAACACGTTCGGACGGCATCTGGAGTTAGGATGGCGACTCATAGTCTCGCAACCGTGAAATCGGCGAGTAGGTAATTATGATGGTATA|||||3051|,AACAGGGTGGACATGAAGTAAAGGTCCTAACACGTTCGGACGGCATCTGGAGTTAGGATGGCGACTCATAGTCTCGCAACCGTGAAATCGGCGAGTAGGTAATTATGATGGTATA|downstream_gene_variant|MODIFIER|exon-XM_006969730.1-1|GENE_exon-XM_006969730.1-1|transcript|rna-XM_006969730.1|protein_coding||c.*3051delCinsAACAGGGTGGACATGAAGTAAAGGTCCTAACACGTTCGGACGGCATCTGGAGTTAGGATGGCGACTCATAGTCTCGCAACCGTGAAATCGGCGAGTAGGTAATTATGATGGTATA|||||3051|,AACAGGGTGGACATGAAGTAAAGGTCCTAACACGTTCGGACGGCATCTGGAGTTAGGATGGCGACTCATAGTCTCGCAACCGTGAAATCGGCGAGTAGGTAATTATGATGGTATA|downstream_gene_variant|MODIFIER|exon-XM_006969730.1-1|GENE_exon-XM_006969730.1-1|transcript|rna-XM_006969730.1|protein_coding||c.*3051delGinsAACAGGGTGGACATGAAGTAAAGGTCCTAACACGTTCGGACGGCATCTGGAGTTAGGATGGCGACTCATAGTCTCGCAACCGTGAAATCGGCGAGTAGGTAATTATGATGGTATA|||||3051|,AACAGGGTGGACATGAAGTAAAGGTCCTAACACGTTCGGACGGCATCTGGAGTTAGGATGGCGACTCATAGTCTCGCAACCGTGAAATCGGCGAGTAGGTAATTATGATGGTATA|downstream_gene_variant|MODIFIER|exon-XM_006969730.1-1|GENE_exon-XM_006969730.1-1|transcript|rna-XM_006969730.1|protein_coding||c.*3051delTinsAACAGGGTGGACATGAAGTAAAGGTCCTAACACGTTCGGACGGCATCTGGAGTTAGGATGGCGACTCATAGTCTCGCAACCGTGAAATCGGCGAGTAGGTAATTATGATGGTATA|||||3051|,AACAGGGTGGACATGAAGTAAAGGTCCTAACACGTTCGGACGGCATCTGGAGTTAGGATGGCGACTCATAGTCTCGCAACCGTGAAATCGGCGAGTAGGTAATTATGATGGTATA|downstream_gene_variant|MODIFIER|TRIREDRAFT_82531|gene-TRIREDRAFT_82531|transcript|XM_006969742.1|protein_coding||c.*2787_*2788insAACAGGGTGGACATGAAGTAAAGGTCCTAACACGTTCGGACGGCATCTGGAGTTAGGATGGCGACTCATAGTCTCGCAACCGTGAAATCGGCGAGTAGGTAATTATGATGGTATA|||||1095|WARNING_TRANSCRIPT_NO_START_CODON,AACAGGGTGGACATGAAGTAAAGGTCCTAACACGTTCGGACGGCATCTGGAGTTAGGATGGCGACTCATAGTCTCGCAACCGTGAAATCGGCGAGTAGGTAATTATGATGGTATA|downstream_gene_variant|MODIFIER|TRIREDRAFT_82531|gene-TRIREDRAFT_82531|transcript|XM_006969742.1|protein_coding||c.*2788delCinsAACAGGGTGGACATGAAGTAAAGGTCCTAACACGTTCGGACGGCATCTGGAGTTAGGATGGCGACTCATAGTCTCGCAACCGTGAAATCGGCGAGTAGGTAATTATGATGGTATA|||||1095|WARNING_TRANSCRIPT_NO_START_CODON,AACAGGGTGGACATGAAGTAAAGGTCCTAACACGTTCGGACGGCATCTGGAGTTAGGATGGCGACTCATAGTCTCGCAACCGTGAAATCGGCGAGTAGGTAATTATGATGGTATA|downstream_gene_variant|MODIFIER|TRIREDRAFT_82531|gene-TRIREDRAFT_82531|transcript|XM_006969742.1|protein_coding||c.*2788delGinsAACAGGGTGGACATGAAGTAAAGGTCCTAACACGTTCGGACGGCATCTGGAGTTAGGATGGCGACTCATAGTCTCGCAACCGTGAAATCGGCGAGTAGGTAATTATGATGGTATA|||||1095|WARNING_TRANSCRIPT_NO_START_CODON,AACAGGGTGGACATGAAGTAAAGGTCCTAACACGTTCGGACGGCATCTGGAGTTAGGATGGCGACTCATAGTCTCGCAACCGTGAAATCGGCGAGTAGGTAATTATGATGGTATA|downstream_gene_variant|MODIFIER|TRIREDRAFT_82531|gene-TRIREDRAFT_82531|transcript|XM_006969742.1|protein_coding||c.*2788delTinsAACAGGGTGGACATGAAGTAAAGGTCCTAACACGTTCGGACGGCATCTGGAGTTAGGATGGCGACTCATAGTCTCGCAACCGTGAAATCGGCGAGTAGGTAATTATGATGGTATA|||||1095|WARNING_TRANSCRIPT_NO_START_CODON,AACAGGGTGGACATGAAGTAAAGGTCCTAACACGTTCGGACGGCATCTGGAGTTAGGATGGCGACTCATAGTCTCGCAACCGTGAAATCGGCGAGTAGGTAATTATGATGGTATA|intergenic_region|MODIFIER|exon-XM_006969742.1-1-exon-XM_006969729.1-1|GENE_exon-XM_006969742.1-1-GENE_exon-XM_006969729.1-1|intergenic_region|GENE_exon-XM_006969742.1-1-GENE_exon-XM_006969729.1-1|||n.7827_7828insAACAGGGTGGACATGAAGTAAAGGTCCTAACACGTTCGGACGGCATCTGGAGTTAGGATGGCGACTCATAGTCTCGCAACCGTGAAATCGGCGAGTAGGTAATTATGATGGTATA||||||,AACAGGGTGGACATGAAGTAAAGGTCCTAACACGTTCGGACGGCATCTGGAGTTAGGATGGCGACTCATAGTCTCGCAACCGTGAAATCGGCGAGTAGGTAATTATGATGGTATA|intergenic_region|MODIFIER|exon-XM_006969742.1-1-exon-XM_006969729.1-1|GENE_exon-XM_006969742.1-1-GENE_exon-XM_006969729.1-1|intergenic_region|GENE_exon-XM_006969742.1-1-GENE_exon-XM_006969729.1-1|||n.7828delCinsAACAGGGTGGACATGAAGTAAAGGTCCTAACACGTTCGGACGGCATCTGGAGTTAGGATGGCGACTCATAGTCTCGCAACCGTGAAATCGGCGAGTAGGTAATTATGATGGTATA||||||,AACAGGGTGGACATGAAGTAAAGGTCCTAACACGTTCGGACGGCATCTGGAGTTAGGATGGCGACTCATAGTCTCGCAACCGTGAAATCGGCGAGTAGGTAATTATGATGGTATA|intergenic_region|MODIFIER|exon-XM_006969742.1-1-exon-XM_006969729.1-1|GENE_exon-XM_006969742.1-1-GENE_exon-XM_006969729.1-1|intergenic_region|GENE_exon-XM_006969742.1-1-GENE_exon-XM_006969729.1-1|||n.7828delGinsAACAGGGTGGACATGAAGTAAAGGTCCTAACACGTTCGGACGGCATCTGGAGTTAGGATGGCGACTCATAGTCTCGCAACCGTGAAATCGGCGAGTAGGTAATTATGATGGTATA||||||,AACAGGGTGGACATGAAGTAAAGGTCCTAACACGTTCGGACGGCATCTGGAGTTAGGATGGCGACTCATAGTCTCGCAACCGTGAAATCGGCGAGTAGGTAATTATGATGGTATA|intergenic_region|MODIFIER|exon-XM_006969742.1-1-exon-XM_006969729.1-1|GENE_exon-XM_006969742.1-1-GENE_exon-XM_006969729.1-1|intergenic_region|GENE_exon-XM_006969742.1-1-GENE_exon-XM_006969729.1-1|||n.7828delTinsAACAGGGTGGACATGAAGTAAAGGTCCTAACACGTTCGGACGGCATCTGGAGTTAGGATGGCGACTCATAGTCTCGCAACCGTGAAATCGGCGAGTAGGTAATTATGATGGTATA||||||	GT:DR:DV	0/1:179:144
NW_006711187.1	9204	2185	CTAACATCACGCCCTCATACTCATCCTCTACGCCCTGAACAACGACCGCGCTCAGCCAAAGGTCTCTTCTCGATAATTGAACCGCTTCCTGGCGCTCCACCTCTTTACTTGGTCTCTCCAGTCGCTACATGCCTTTCCCGGAG	N	.	PASS	PRECISE;SVMETHOD=Snifflesv1.0.12;CHR2=NW_006711187.1;END=9347;ZMW=128;STD_quant_start=0.000000;STD_quant_stop=0.000000;Kurtosis_quant_start=60.980006;Kurtosis_quant_stop=48.709990;SVTYPE=DEL;SUPTYPE=AL;SVLEN=-143;STRANDS=+-;STRANDS2=56,72,56,72;RE=128;REF_strand=81,103;Strandbias_pval=1;AF=0.410256;ANN=G|upstream_gene_variant|MODIFIER|exon-XM_006969742.1-1|GENE_exon-XM_006969742.1-1|transcript|rna-XM_006969742.1|protein_coding||c.-2612_-2471del|||||2471|,A|upstream_gene_variant|MODIFIER|exon-XM_006969742.1-1|GENE_exon-XM_006969742.1-1|transcript|rna-XM_006969742.1|protein_coding||c.-2613_-2471delCTCCGGGAAAGGCATGTAGCGACTGGAGAGACCAAGTAAAGAGGTGGAGCGCCAGGAAGCGGTTCAATTATCGAGAAGAGACCTTTGGCTGAGCGCGGTCGTTGTTCAGGGCGTAGAGGATGAGTATGAGGGCGTGATGTTAGinsT|||||2471|,T|upstream_gene_variant|MODIFIER|exon-XM_006969742.1-1|GENE_exon-XM_006969742.1-1|transcript|rna-XM_006969742.1|protein_coding||c.-2613_-2471delCTCCGGGAAAGGCATGTAGCGACTGGAGAGACCAAGTAAAGAGGTGGAGCGCCAGGAAGCGGTTCAATTATCGAGAAGAGACCTTTGGCTGAGCGCGGTCGTTGTTCAGGGCGTAGAGGATGAGTATGAGGGCGTGATGTTAGinsA|||||2471|,C|upstream_gene_variant|MODIFIER|exon-XM_006969742.1-1|GENE_exon-XM_006969742.1-1|transcript|rna-XM_006969742.1|protein_coding||c.-2613_-2472del|||||2472|,G|upstream_gene_variant|MODIFIER|TRIREDRAFT_23462|gene-TRIREDRAFT_23462|transcript|XM_006969729.1|protein_coding||c.-4634_-4493del|||||169|WARNING_TRANSCRIPT_NO_START_CODON,A|upstream_gene_variant|MODIFIER|TRIREDRAFT_23462|gene-TRIREDRAFT_23462|transcript|XM_006969729.1|protein_coding||c.-4634_-4492delCTAACATCACGCCCTCATACTCATCCTCTACGCCCTGAACAACGACCGCGCTCAGCCAAAGGTCTCTTCTCGATAATTGAACCGCTTCCTGGCGCTCCACCTCTTTACTTGGTCTCTCCAGTCGCTACATGCCTTTCCCGGAGinsA|||||169|WARNING_TRANSCRIPT_NO_START_CODON,T|upstream_gene_variant|MODIFIER|TRIREDRAFT_23462|gene-TRIREDRAFT_23462|transcript|XM_006969729.1|protein_coding||c.-4634_-4492delCTAACATCACGCCCTCATACTCATCCTCTACGCCCTGAACAACGACCGCGCTCAGCCAAAGGTCTCTTCTCGATAATTGAACCGCTTCCTGGCGCTCCACCTCTTTACTTGGTCTCTCCAGTCGCTACATGCCTTTCCCGGAGinsT|||||169|WARNING_TRANSCRIPT_NO_START_CODON,C|upstream_gene_variant|MODIFIER|TRIREDRAFT_23462|gene-TRIREDRAFT_23462|transcript|XM_006969729.1|protein_coding||c.-4633_-4492del|||||168|WARNING_TRANSCRIPT_NO_START_CODON,G|upstream_gene_variant|MODIFIER|exon-XM_006969729.1-1|GENE_exon-XM_006969729.1-1|transcript|rna-XM_006969729.1|protein_coding||c.-169_-28del|||||169|,A|upstream_gene_variant|MODIFIER|exon-XM_006969729.1-1|GENE_exon-XM_006969729.1-1|transcript|rna-XM_006969729.1|protein_coding||c.-169_-27delCTAACATCACGCCCTCATACTCATCCTCTACGCCCTGAACAACGACCGCGCTCAGCCAAAGGTCTCTTCTCGATAATTGAACCGCTTCCTGGCGCTCCACCTCTTTACTTGGTCTCTCCAGTCGCTACATGCCTTTCCCGGAGinsA|||||169|,T|upstream_gene_variant|MODIFIER|exon-XM_006969729.1-1|GENE_exon-XM_006969729.1-1|transcript|rna-XM_006969729.1|protein_coding||c.-169_-27delCTAACATCACGCCCTCATACTCATCCTCTACGCCCTGAACAACGACCGCGCTCAGCCAAAGGTCTCTTCTCGATAATTGAACCGCTTCCTGGCGCTCCACCTCTTTACTTGGTCTCTCCAGTCGCTACATGCCTTTCCCGGAGinsT|||||169|,C|upstream_gene_variant|MODIFIER|exon-XM_006969729.1-1|GENE_exon-XM_006969729.1-1|transcript|rna-XM_006969729.1|protein_coding||c.-168_-27del|||||168|,G|downstream_gene_variant|MODIFIER|TRIREDRAFT_112441|gene-TRIREDRAFT_112441|transcript|XM_006969730.1|protein_coding||c.*6576_*6717del|||||4427|WARNING_TRANSCRIPT_NO_START_CODON,A|downstream_gene_variant|MODIFIER|TRIREDRAFT_112441|gene-TRIREDRAFT_112441|transcript|XM_006969730.1|protein_coding||c.*6576_*6718delCTAACATCACGCCCTCATACTCATCCTCTACGCCCTGAACAACGACCGCGCTCAGCCAAAGGTCTCTTCTCGATAATTGAACCGCTTCCTGGCGCTCCACCTCTTTACTTGGTCTCTCCAGTCGCTACATGCCTTTCCCGGAGinsA|||||4427|WARNING_TRANSCRIPT_NO_START_CODON,T|downstream_gene_variant|MODIFIER|TRIREDRAFT_112441|gene-TRIREDRAFT_112441|transcript|XM_006969730.1|protein_coding||c.*6576_*6718delCTAACATCACGCCCTCATACTCATCCTCTACGCCCTGAACAACGACCGCGCTCAGCCAAAGGTCTCTTCTCGATAATTGAACCGCTTCCTGGCGCTCCACCTCTTTACTTGGTCTCTCCAGTCGCTACATGCCTTTCCCGGAGinsT|||||4427|WARNING_TRANSCRIPT_NO_START_CODON,C|downstream_gene_variant|MODIFIER|TRIREDRAFT_112441|gene-TRIREDRAFT_112441|transcript|XM_006969730.1|protein_coding||c.*6577_*6718del|||||4428|WARNING_TRANSCRIPT_NO_START_CODON,G|downstream_gene_variant|MODIFIER|exon-XM_006969730.1-1|GENE_exon-XM_006969730.1-1|transcript|rna-XM_006969730.1|protein_coding||c.*4427_*4568del|||||4427|,A|downstream_gene_variant|MODIFIER|exon-XM_006969730.1-1|GENE_exon-XM_006969730.1-1|transcript|rna-XM_006969730.1|protein_coding||c.*4427_*4569delCTAACATCACGCCCTCATACTCATCCTCTACGCCCTGAACAACGACCGCGCTCAGCCAAAGGTCTCTTCTCGATAATTGAACCGCTTCCTGGCGCTCCACCTCTTTACTTGGTCTCTCCAGTCGCTACATGCCTTTCCCGGAGinsA|||||4427|,T|downstream_gene_variant|MODIFIER|exon-XM_006969730.1-1|GENE_exon-XM_006969730.1-1|transcript|rna-XM_006969730.1|protein_coding||c.*4427_*4569delCTAACATCACGCCCTCATACTCATCCTCTACGCCCTGAACAACGACCGCGCTCAGCCAAAGGTCTCTTCTCGATAATTGAACCGCTTCCTGGCGCTCCACCTCTTTACTTGGTCTCTCCAGTCGCTACATGCCTTTCCCGGAGinsT|||||4427|,C|downstream_gene_variant|MODIFIER|exon-XM_006969730.1-1|GENE_exon-XM_006969730.1-1|transcript|rna-XM_006969730.1|protein_coding||c.*4428_*4569del|||||4428|,G|downstream_gene_variant|MODIFIER|TRIREDRAFT_82531|gene-TRIREDRAFT_82531|transcript|XM_006969742.1|protein_coding||c.*4164_*4305del|||||2471|WARNING_TRANSCRIPT_NO_START_CODON,A|downstream_gene_variant|MODIFIER|TRIREDRAFT_82531|gene-TRIREDRAFT_82531|transcript|XM_006969742.1|protein_coding||c.*4164_*4306delCTAACATCACGCCCTCATACTCATCCTCTACGCCCTGAACAACGACCGCGCTCAGCCAAAGGTCTCTTCTCGATAATTGAACCGCTTCCTGGCGCTCCACCTCTTTACTTGGTCTCTCCAGTCGCTACATGCCTTTCCCGGAGinsA|||||2471|WARNING_TRANSCRIPT_NO_START_CODON,T|downstream_gene_variant|MODIFIER|TRIREDRAFT_82531|gene-TRIREDRAFT_82531|transcript|XM_006969742.1|protein_coding||c.*4164_*4306delCTAACATCACGCCCTCATACTCATCCTCTACGCCCTGAACAACGACCGCGCTCAGCCAAAGGTCTCTTCTCGATAATTGAACCGCTTCCTGGCGCTCCACCTCTTTACTTGGTCTCTCCAGTCGCTACATGCCTTTCCCGGAGinsT|||||2471|WARNING_TRANSCRIPT_NO_START_CODON,C|downstream_gene_variant|MODIFIER|TRIREDRAFT_82531|gene-TRIREDRAFT_82531|transcript|XM_006969742.1|protein_coding||c.*4165_*4306del|||||2472|WARNING_TRANSCRIPT_NO_START_CODON,G|intergenic_region|MODIFIER|exon-XM_006969742.1-1-exon-XM_006969729.1-1|GENE_exon-XM_006969742.1-1-GENE_exon-XM_006969729.1-1|intergenic_region|GENE_exon-XM_006969742.1-1-GENE_exon-XM_006969729.1-1|||n.9204_9345del||||||,A|intergenic_region|MODIFIER|exon-XM_006969742.1-1-exon-XM_006969729.1-1|GENE_exon-XM_006969742.1-1-GENE_exon-XM_006969729.1-1|intergenic_region|GENE_exon-XM_006969742.1-1-GENE_exon-XM_006969729.1-1|||n.9204_9346delCTAACATCACGCCCTCATACTCATCCTCTACGCCCTGAACAACGACCGCGCTCAGCCAAAGGTCTCTTCTCGATAATTGAACCGCTTCCTGGCGCTCCACCTCTTTACTTGGTCTCTCCAGTCGCTACATGCCTTTCCCGGAGinsA||||||,T|intergenic_region|MODIFIER|exon-XM_006969742.1-1-exon-XM_006969729.1-1|GENE_exon-XM_006969742.1-1-GENE_exon-XM_006969729.1-1|intergenic_region|GENE_exon-XM_006969742.1-1-GENE_exon-XM_006969729.1-1|||n.9204_9346delCTAACATCACGCCCTCATACTCATCCTCTACGCCCTGAACAACGACCGCGCTCAGCCAAAGGTCTCTTCTCGATAATTGAACCGCTTCCTGGCGCTCCACCTCTTTACTTGGTCTCTCCAGTCGCTACATGCCTTTCCCGGAGinsT||||||,C|intergenic_region|MODIFIER|exon-XM_006969742.1-1-exon-XM_006969729.1-1|GENE_exon-XM_006969742.1-1-GENE_exon-XM_006969729.1-1|intergenic_region|GENE_exon-XM_006969742.1-1-GENE_exon-XM_006969729.1-1|||n.9205_9346del||||||	GT:DR:DV	0/1:184:128
NW_006711187.1	14597	2186	N	TGACACCGGTCCTGAACCGACTTTGGTCAATGATGA	.	PASS	PRECISE;SVMETHOD=Snifflesv1.0.12;CHR2=NW_006711187.1;END=14597;ZMW=182;STD_quant_start=0.000000;STD_quant_stop=0.000000;Kurtosis_quant_start=-nan;Kurtosis_quant_stop=6.285714;SVTYPE=INS;SUPTYPE=AL;SVLEN=36;STRANDS=+-;STRANDS2=83,99,83,99;RE=182;REF_strand=90,104;Strandbias_pval=0.917686;AF=0.484043;ANN=TGACACCGGTCCTGAACCGACTTTGGTCAATGATGA|upstream_gene_variant|MODIFIER|TRIREDRAFT_70795|gene-TRIREDRAFT_70795|transcript|XM_006969731.1|protein_coding||c.-4936delAinsTGACACCGGTCCTGAACCGACTTTGGTCAATGATGA|||||1476|WARNING_TRANSCRIPT_NO_START_CODON,TGACACCGGTCCTGAACCGACTTTGGTCAATGATGA|upstream_gene_variant|MODIFIER|TRIREDRAFT_70795|gene-TRIREDRAFT_70795|transcript|XM_006969731.1|protein_coding||c.-4936delCinsTGACACCGGTCCTGAACCGACTTTGGTCAATGATGA|||||1476|WARNING_TRANSCRIPT_NO_START_CODON,TGACACCGGTCCTGAACCGACTTTGGTCAATGATGA|upstream_gene_variant|MODIFIER|TRIREDRAFT_70795|gene-TRIREDRAFT_70795|transcript|XM_006969731.1|protein_coding||c.-4936delGinsTGACACCGGTCCTGAACCGACTTTGGTCAATGATGA|||||1476|WARNING_TRANSCRIPT_NO_START_CODON,TGACACCGGTCCTGAACCGACTTTGGTCAATGATGA|upstream_gene_variant|MODIFIER|TRIREDRAFT_70795|gene-TRIREDRAFT_70795|transcript|XM_006969731.1|protein_coding||c.-4937_-4936insTGACACCGGTCCTGAACCGACTTTGGTCAATGATGA|||||1476|WARNING_TRANSCRIPT_NO_START_CODON,TGACACCGGTCCTGAACCGACTTTGGTCAATGATGA|upstream_gene_variant|MODIFIER|exon-XM_006969731.1-1|GENE_exon-XM_006969731.1-1|transcript|rna-XM_006969731.1|protein_coding||c.-1476delAinsTGACACCGGTCCTGAACCGACTTTGGTCAATGATGA|||||1476|,TGACACCGGTCCTGAACCGACTTTGGTCAATGATGA|upstream_gene_variant|MODIFIER|exon-XM_006969731.1-1|GENE_exon-XM_006969731.1-1|transcript|rna-XM_006969731.1|protein_coding||c.-1476delCinsTGACACCGGTCCTGAACCGACTTTGGTCAATGATGA|||||1476|,TGACACCGGTCCTGAACCGACTTTGGTCAATGATGA|upstream_gene_variant|MODIFIER|exon-XM_006969731.1-1|GENE_exon-XM_006969731.1-1|transcript|rna-XM_006969731.1|protein_coding||c.-1476delGinsTGACACCGGTCCTGAACCGACTTTGGTCAATGATGA|||||1476|,TGACACCGGTCCTGAACCGACTTTGGTCAATGATGA|upstream_gene_variant|MODIFIER|exon-XM_006969731.1-1|GENE_exon-XM_006969731.1-1|transcript|rna-XM_006969731.1|protein_coding||c.-1477_-1476insTGACACCGGTCCTGAACCGACTTTGGTCAATGATGA|||||1476|,TGACACCGGTCCTGAACCGACTTTGGTCAATGATGA|downstream_gene_variant|MODIFIER|TRIREDRAFT_23462|gene-TRIREDRAFT_23462|transcript|XM_006969729.1|protein_coding||c.*5224delAinsTGACACCGGTCCTGAACCGACTTTGGTCAATGATGA|||||759|WARNING_TRANSCRIPT_NO_START_CODON,TGACACCGGTCCTGAACCGACTTTGGTCAATGATGA|downstream_gene_variant|MODIFIER|TRIREDRAFT_23462|gene-TRIREDRAFT_23462|transcript|XM_006969729.1|protein_coding||c.*5224delCinsTGACACCGGTCCTGAACCGACTTTGGTCAATGATGA|||||759|WARNING_TRANSCRIPT_NO_START_CODON,TGACACCGGTCCTGAACCGACTTTGGTCAATGATGA|downstream_gene_variant|MODIFIER|TRIREDRAFT_23462|gene-TRIREDRAFT_23462|transcript|XM_006969729.1|protein_coding||c.*5224delGinsTGACACCGGTCCTGAACCGACTTTGGTCAATGATGA|||||759|WARNING_TRANSCRIPT_NO_START_CODON,TGACACCGGTCCTGAACCGACTTTGGTCAATGATGA|downstream_gene_variant|MODIFIER|TRIREDRAFT_23462|gene-TRIREDRAFT_23462|transcript|XM_006969729.1|protein_coding||c.*5223_*5224insTGACACCGGTCCTGAACCGACTTTGGTCAATGATGA|||||759|WARNING_TRANSCRIPT_NO_START_CODON,TGACACCGGTCCTGAACCGACTTTGGTCAATGATGA|downstream_gene_variant|MODIFIER|exon-XM_006969729.1-1|GENE_exon-XM_006969729.1-1|transcript|rna-XM_006969729.1|protein_coding||c.*878delAinsTGACACCGGTCCTGAACCGACTTTGGTCAATGATGA|||||759|,TGACACCGGTCCTGAACCGACTTTGGTCAATGATGA|downstream_gene_variant|MODIFIER|exon-XM_006969729.1-1|GENE_exon-XM_006969729.1-1|transcript|rna-XM_006969729.1|protein_coding||c.*878delCinsTGACACCGGTCCTGAACCGACTTTGGTCAATGATGA|||||759|,TGACACCGGTCCTGAACCGACTTTGGTCAATGATGA|downstream_gene_variant|MODIFIER|exon-XM_006969729.1-1|GENE_exon-XM_006969729.1-1|transcript|rna-XM_006969729.1|protein_coding||c.*878delGinsTGACACCGGTCCTGAACCGACTTTGGTCAATGATGA|||||759|,TGACACCGGTCCTGAACCGACTTTGGTCAATGATGA|downstream_gene_variant|MODIFIER|exon-XM_006969729.1-1|GENE_exon-XM_006969729.1-1|transcript|rna-XM_006969729.1|protein_coding||c.*877_*878insTGACACCGGTCCTGAACCGACTTTGGTCAATGATGA|||||759|,TGACACCGGTCCTGAACCGACTTTGGTCAATGATGA|intergenic_region|MODIFIER|exon-XM_006969729.1-1-exon-XM_006969731.1-1|GENE_exon-XM_006969729.1-1-GENE_exon-XM_006969731.1-1|intergenic_region|GENE_exon-XM_006969729.1-1-GENE_exon-XM_006969731.1-1|||n.14597delAinsTGACACCGGTCCTGAACCGACTTTGGTCAATGATGA||||||,TGACACCGGTCCTGAACCGACTTTGGTCAATGATGA|intergenic_region|MODIFIER|exon-XM_006969729.1-1-exon-XM_006969731.1-1|GENE_exon-XM_006969729.1-1-GENE_exon-XM_006969731.1-1|intergenic_region|GENE_exon-XM_006969729.1-1-GENE_exon-XM_006969731.1-1|||n.14597delCinsTGACACCGGTCCTGAACCGACTTTGGTCAATGATGA||||||,TGACACCGGTCCTGAACCGACTTTGGTCAATGATGA|intergenic_region|MODIFIER|exon-XM_006969729.1-1-exon-XM_006969731.1-1|GENE_exon-XM_006969729.1-1-GENE_exon-XM_006969731.1-1|intergenic_region|GENE_exon-XM_006969729.1-1-GENE_exon-XM_006969731.1-1|||n.14597delGinsTGACACCGGTCCTGAACCGACTTTGGTCAATGATGA||||||,TGACACCGGTCCTGAACCGACTTTGGTCAATGATGA|intergenic_region|MODIFIER|exon-XM_006969729.1-1-exon-XM_006969731.1-1|GENE_exon-XM_006969729.1-1-GENE_exon-XM_006969731.1-1|intergenic_region|GENE_exon-XM_006969729.1-1-GENE_exon-XM_006969731.1-1|||n.14596_14597insTGACACCGGTCCTGAACCGACTTTGGTCAATGATGA||||||	GT:DR:DV	0/1:194:182
NW_006711187.1	51281	2187	N	GCACCTTCCATCGACATCTGGCTCTGTTAGCCACCATGTCTCGGCTCTCACATCGAGCATTTTCATTTACGAATGCGAACCCAAGAGGATGGCGTTTGCGGGTGTATGGCGGATTTCCGGTATCGCGAATCGGGACTTCGAATTACCTAGTAGAAGGTCGAGTTCGGGGTAGCTGCGGATTGGCGATGGGTGAGTCAAGCTTTGAACAGATTCACGTTGGTTGAAAACCGTCACTCACTTCTTACCTACATCGGATAGAAATCGAATACTGCAGTCTTAACCTCCTCCGCCTGCCTTTGACTTCTCGCTTCTGCATTAACTTCCTGACCCCTACCGTGGCCGGCACCTGAAAGTAGAGGCAGGGGTATGTTGGCGGATATCGGGTATGCTCATTTTGCCTCGATTCCTCGAAGCTTGCTCTTTGTTTTAGAGGCCGCTTTCCGTACCATGTTGTATCCTACCTTAAGTGAACAGAGAGATACAAATCAATGCGGTGCTCTCATACAAGCTATGCACCCATGTCAATTACAGTAGTGATCTGACTGTAGCTACAGGCACCAGGAACCAGATTCCCGCCTCCTCCCTGAAACCTATGACCGTACCCAGACACCACTGGCGTGTCTGCCCCCTTTCCCTCAGCCTTGCCTCCCATACTTGACTAAGTGATTCTGCCCTTTTGAATGGTTCGATGGCTGACCGTAGGCTTCAATGCATGAAACACCGCGAAACCCTTTCCCAATTCTTTCCTTCGGGTTAAGCCATATAATAGATCGAGACAGGGGTTGATTGGGACGCATCTATCATGAGTCACTGTTAGCTGTACACCTGCCCTTGATTCGCGCATGGTGAGTACTCACATCGTCTTAAGAAGATGGTAATGCTGTTTGTTCGGCAAGCAGGAGAGGCAAGCTATGAACGACGCATCCGACGTGCGGTAGCGAAGGTTATTGGAAGCCAACAGTTAACCAAGACAGCACATTGACCGAGAGAATAGGAATTGACGTACATTGAATGATGATCGAGTACCTCCCACAGGTGGCTTATCAGCTCCTTGGCGGATGCCCAGAGGCTACCGTCCGTGGTCATGAATAGAATGTTGGCTATCGACTTCGAGTCATCGGAACAAGTCCTCATTTGGCTCAAAGGGGCCGAGTGTAAAAAAGACTTCTTGAGCACGAAGCAAGGCGAAGAGGCCTGGTAAAAGGTTCCAAATATTCGAAGAGATATGTCTCCAGCAGGTTGCTCGGTGAGCTTCTTAGCGGAGAGGGGGTTTGTTACCGTCCCAACTGTCAATGACAATACTCCCCAGTGATCTCAAGCAGGTGGCTCATAGAGAGCTCCTTAGCGGATGCACATGGCGACGTCCCGCTGTCCTTGGACATCGCTATCCCCCGTGACGCCTAGGATAGCGTTGATGGACAAAAATTGTATCAGATCAGACGACCCGCTAGTCTGCCGAGAAACTCGGACACGTCAACCGTGGATAGCACGGCACAGGCTAGGAAGGCGGCCAGCACTGTATCGAAAATCCACTTTCGGAGTTTTTGCTTCAGTCGAGAGTCGTCCAAGGGAGACACGGGAGCGACCCATCGAAAGAACTTGCGAAGGTGACCGCGTAACTGAAACCCAGCCAGGATGATGAGAAAGGTGAGGAAGGCGAAGATGAGGGTTTGCATGGTGAATAGGTAATATATGTAGGAGACTACGGATTTCCTGAGCGGGTGAGGAGGAGAAGAAGAAGAAGAAGAAGAAGAAGAAGAAGAAGAAGAAGAAAAGTCATGAGAAGGCATCCAGAGAGATGAGAAACCACCAGATTGCCCATCATGCTTGTTGTTGACAGGAAGGGACGTTGGTATCGTGCTCGTGAGGAAGGAGCTGTTGAAACGGAAGGTACAGCTCCTGATGGCCTCCTCGTGTGCGCGCGGCCCTACTCAGGGAAGTTGCGAAGGAGAATTCAGGATACGTACGACGAGGTTCTGGTGTTCAGAGGCAGGTAGTGTTACCCATATTGGACCTCGTCAAGATGCCCCTGCCTTCGCCGCAAACACCTTCCAGGATCTCCCACTTGCAACACCGATATCAGCAGACCATGTTCGGAAAGCTGTTGAGACTACCCAAAGGTAGTATGAAGCGGCAGCCGCAGAACCTTTGGTAGCGCGGATGCGCTTTACTGTGACCGAGAATCTCAACTCTCTGCAGGAGCCGCCTACCATACTTCGTGCCTGAATCTAAGGTACCTCTGATTAGATAGGTAGGCACAGGTGATTGTTAGGTGGGCACAGCCAGGAATGACTCGTTCAGGACAACCCAAAGCAACCTGCGATACCTACGTGTACGCCTAAGTATGGTCAAGCCTGATTCTGGACGATGTTAAGCGAGTGTACGTTGGACTCAACCACATTATCAGTAGGGCAACATAGAAGGTGAGAAGACCGGCGTATAGCGTATCTGCTCTCGGCAATGACGACAATCAATGTGTTAATGGATATGGGTGAGGTCGTCTCTTCTTTTCATACTTCAGGCATTGTTCTCCCCAGTAAGAGCAGTCAATCACCCTCTGTATTTATTGCAAATTAAGGGGAACGCCCTGAAAACATAGCGTGGCAAGGTCCTGGGCTTCCAATATGCAGGTTAAACAGCTAAAGGAGTCTGTTGACACCCAGATTCCCCTGTTGAGCTCTCAAGTGCTAGTCTATATCCCGCCGGTGCCTCTTTCACATCCATACCACTTCCGTTCTGTGATGTATATTCCCGAAAGCAAAGTACCTACCTATCTATTCTGACCGAAGAGGTTCGATAGTATCAGGTAGGTAGGTACCTACCTAGAGGTACGCAAGTTGACAAAGAGGTTTTGAAGTAAGGTAAGGCACATTATCATTACCGTAGCTGGTAAGCGATGGCACGAAGCGTTCTAACTTGGCAGTAATACCATCACCTGCAGAGCCGCCCGTGATGATAGCAGCCTCTCCAGATCTCAACTAAGATCATTCTCGCATCGCTTTTGAGCACAGTAGTAGTACTAGTAACGTTAAGGACGT	.	PASS	PRECISE;SVMETHOD=Snifflesv1.0.12;CHR2=NW_006711187.1;END=51281;ZMW=159;STD_quant_start=0.000000;STD_quant_stop=0.987261;Kurtosis_quant_start=31.368226;Kurtosis_quant_stop=5.774774;SVTYPE=INS;SUPTYPE=AL,SR;SVLEN=3100;STRANDS=+-;STRANDS2=74,85,74,85;RE=159;REF_strand=0,0;Strandbias_pval=1;AF=1;ANN=GCACCTTCCATCGACATCTGGCTCTGTTAGCCACCATGTCTCGGCTCTCACATCGAGCATTTTCATTTACGAATGCGAACCCAAGAGGATGGCGTTTGCGGGTGTATGGCGGATTTCCGGTATCGCGAATCGGGACTTCGAATTACCTAGTAGAAGGTCGAGTTCGGGGTAGCTGCGGATTGGCGATGGGTGAGTCAAGCTTTGAACAGATTCACGTTGGTTGAAAACCGTCACTCACTTCTTACCTACATCGGATAGAAATCGAATACTGCAGTCTTAACCTCCTCCGCCTGCCTTTGACTTCTCGCTTCTGCATTAACTTCCTGACCCCTACCGTGGCCGGCACCTGAAAGTAGAGGCAGGGGTATGTTGGCGGATATCGGGTATGCTCATTTTGCCTCGATTCCTCGAAGCTTGCTCTTTGTTTTAGAGGCCGCTTTCCGTACCATGTTGTATCCTACCTTAAGTGAACAGAGAGATACAAATCAATGCGGTGCTCTCATACAAGCTATGCACCCATGTCAATTACAGTAGTGATCTGACTGTAGCTACAGGCACCAGGAACCAGATTCCCGCCTCCTCCCTGAAACCTATGACCGTACCCAGACACCACTGGCGTGTCTGCCCCCTTTCCCTCAGCCTTGCCTCCCATACTTGACTAAGTGATTCTGCCCTTTTGAATGGTTCGATGGCTGACCGTAGGCTTCAATGCATGAAACACCGCGAAACCCTTTCCCAATTCTTTCCTTCGGGTTAAGCCATATAATAGATCGAGACAGGGGTTGATTGGGACGCATCTATCATGAGTCACTGTTAGCTGTACACCTGCCCTTGATTCGCGCATGGTGAGTACTCACATCGTCTTAAGAAGATGGTAATGCTGTTTGTTCGGCAAGCAGGAGAGGCAAGCTATGAACGACGCATCCGACGTGCGGTAGCGAAGGTTATTGGAAGCCAACAGTTAACCAAGACAGCACATTGACCGAGAGAATAGGAATTGACGTACATTGAATGATGATCGAGTACCTCCCACAGGTGGCTTATCAGCTCCTTGGCGGATGCCCAGAGGCTACCGTCCGTGGTCATGAATAGAATGTTGGCTATCGACTTCGAGTCATCGGAACAAGTCCTCATTTGGCTCAAAGGGGCCGAGTGTAAAAAAGACTTCTTGAGCACGAAGCAAGGCGAAGAGGCCTGGTAAAAGGTTCCAAATATTCGAAGAGATATGTCTCCAGCAGGTTGCTCGGTGAGCTTCTTAGCGGAGAGGGGGTTTGTTACCGTCCCAACTGTCAATGACAATACTCCCCAGTGATCTCAAGCAGGTGGCTCATAGAGAGCTCCTTAGCGGATGCACATGGCGACGTCCCGCTGTCCTTGGACATCGCTATCCCCCGTGACGCCTAGGATAGCGTTGATGGACAAAAATTGTATCAGATCAGACGACCCGCTAGTCTGCCGAGAAACTCGGACACGTCAACCGTGGATAGCACGGCACAGGCTAGGAAGGCGGCCAGCACTGTATCGAAAATCCACTTTCGGAGTTTTTGCTTCAGTCGAGAGTCGTCCAAGGGAGACACGGGAGCGACCCATCGAAAGAACTTGCGAAGGTGACCGCGTAACTGAAACCCAGCCAGGATGATGAGAAAGGTGAGGAAGGCGAAGATGAGGGTTTGCATGGTGAATAGGTAATATATGTAGGAGACTACGGATTTCCTGAGCGGGTGAGGAGGAGAAGAAGAAGAAGAAGAAGAAGAAGAAGAAGAAGAAGAAGAAAAGTCATGAGAAGGCATCCAGAGAGATGAGAAACCACCAGATTGCCCATCATGCTTGTTGTTGACAGGAAGGGACGTTGGTATCGTGCTCGTGAGGAAGGAGCTGTTGAAACGGAAGGTACAGCTCCTGATGGCCTCCTCGTGTGCGCGCGGCCCTACTCAGGGAAGTTGCGAAGGAGAATTCAGGATACGTACGACGAGGTTCTGGTGTTCAGAGGCAGGTAGTGTTACCCATATTGGACCTCGTCAAGATGCCCCTGCCTTCGCCGCAAACACCTTCCAGGATCTCCCACTTGCAACACCGATATCAGCAGACCATGTTCGGAAAGCTGTTGAGACTACCCAAAGGTAGTATGAAGCGGCAGCCGCAGAACCTTTGGTAGCGCGGATGCGCTTTACTGTGACCGAGAATCTCAACTCTCTGCAGGAGCCGCCTACCATACTTCGTGCCTGAATCTAAGGTACCTCTGATTAGATAGGTAGGCACAGGTGATTGTTAGGTGGGCACAGCCAGGAATGACTCGTTCAGGACAACCCAAAGCAACCTGCGATACCTACGTGTACGCCTAAGTATGGTCAAGCCTGATTCTGGACGATGTTAAGCGAGTGTACGTTGGACTCAACCACATTATCAGTAGGGCAACATAGAAGGTGAGAAGACCGGCGTATAGCGTATCTGCTCTCGGCAATGACGACAATCAATGTGTTAATGGATATGGGTGAGGTCGTCTCTTCTTTTCATACTTCAGGCATTGTTCTCCCCAGTAAGAGCAGTCAATCACCCTCTGTATTTATTGCAAATTAAGGGGAACGCCCTGAAAACATAGCGTGGCAAGGTCCTGGGCTTCCAATATGCAGGTTAAACAGCTAAAGGAGTCTGTTGACACCCAGATTCCCCTGTTGAGCTCTCAAGTGCTAGTCTATATCCCGCCGGTGCCTCTTTCACATCCATACCACTTCCGTTCTGTGATGTATATTCCCGAAAGCAAAGTACCTACCTATCTATTCTGACCGAAGAGGTTCGATAGTATCAGGTAGGTAGGTACCTACCTAGAGGTACGCAAGTTGACAAAGAGGTTTTGAAGTAAGGTAAGGCACATTATCATTACCGTAGCTGGTAAGCGATGGCACGAAGCGTTCTAACTTGGCAGTAATACCATCACCTGCAGAGCCGCCCGTGATGATAGCAGCCTCTCCAGATCTCAACTAAGATCATTCTCGCATCGCTTTTGAGCACAGTAGTAGTACTAGTAACGTTAAGGACGT|upstream_gene_variant|MODIFIER|exon-XM_006969749.1-1|GENE_exon-XM_006969749.1-1|transcript|rna-XM_006969749.1|protein_coding||c.-3913delTinsACGTCCTTAACGTTACTAGTACTACTACTGTGCTCAAAAGCGATGCGAGAATGATCTTAGTTGAGATCTGGAGAGGCTGCTATCATCACGGGCGGCTCTGCAGGTGATGGTATTACTGCCAAGTTAGAACGCTTCGTGCCATCGCTTACCAGCTACGGTAATGATAATGTGCCTTACCTTACTTCAAAACCTCTTTGTCAACTTGCGTACCTCTAGGTAGGTACCTACCTACCTGATACTATCGAACCTCTTCGGTCAGAATAGATAGGTAGGTACTTTGCTTTCGGGAATATACATCACAGAACGGAAGTGGTATGGATGTGAAAGAGGCACCGGCGGGATATAGACTAGCACTTGAGAGCTCAACAGGGGAATCTGGGTGTCAACAGACTCCTTTAGCTGTTTAACCTGCATATTGGAAGCCCAGGACCTTGCCACGCTATGTTTTCAGGGCGTTCCCCTTAATTTGCAATAAATACAGAGGGTGATTGACTGCTCTTACTGGGGAGAACAATGCCTGAAGTATGAAAAGAAGAGACGACCTCACCCATATCCATTAACACATTGATTGTCGTCATTGCCGAGAGCAGATACGCTATACGCCGGTCTTCTCACCTTCTATGTTGCCCTACTGATAATGTGGTTGAGTCCAACGTACACTCGCTTAACATCGTCCAGAATCAGGCTTGACCATACTTAGGCGTACACGTAGGTATCGCAGGTTGCTTTGGGTTGTCCTGAACGAGTCATTCCTGGCTGTGCCCACCTAACAATCACCTGTGCCTACCTATCTAATCAGAGGTACCTTAGATTCAGGCACGAAGTATGGTAGGCGGCTCCTGCAGAGAGTTGAGATTCTCGGTCACAGTAAAGCGCATCCGCGCTACCAAAGGTTCTGCGGCTGCCGCTTCATACTACCTTTGGGTAGTCTCAACAGCTTTCCGAACATGGTCTGCTGATATCGGTGTTGCAAGTGGGAGATCCTGGAAGGTGTTTGCGGCGAAGGCAGGGGCATCTTGACGAGGTCCAATATGGGTAACACTACCTGCCTCTGAACACCAGAACCTCGTCGTACGTATCCTGAATTCTCCTTCGCAACTTCCCTGAGTAGGGCCGCGCGCACACGAGGAGGCCATCAGGAGCTGTACCTTCCGTTTCAACAGCTCCTTCCTCACGAGCACGATACCAACGTCCCTTCCTGTCAACAACAAGCATGATGGGCAATCTGGTGGTTTCTCATCTCTCTGGATGCCTTCTCATGACTTTTCTTCTTCTTCTTCTTCTTCTTCTTCTTCTTCTTCTTCTTCTCCTCCTCACCCGCTCAGGAAATCCGTAGTCTCCTACATATATTACCTATTCACCATGCAAACCCTCATCTTCGCCTTCCTCACCTTTCTCATCATCCTGGCTGGGTTTCAGTTACGCGGTCACCTTCGCAAGTTCTTTCGATGGGTCGCTCCCGTGTCTCCCTTGGACGACTCTCGACTGAAGCAAAAACTCCGAAAGTGGATTTTCGATACAGTGCTGGCCGCCTTCCTAGCCTGTGCCGTGCTATCCACGGTTGACGTGTCCGAGTTTCTCGGCAGACTAGCGGGTCGTCTGATCTGATACAATTTTTGTCCATCAACGCTATCCTAGGCGTCACGGGGGATAGCGATGTCCAAGGACAGCGGGACGTCGCCATGTGCATCCGCTAAGGAGCTCTCTATGAGCCACCTGCTTGAGATCACTGGGGAGTATTGTCATTGACAGTTGGGACGGTAACAAACCCCCTCTCCGCTAAGAAGCTCACCGAGCAACCTGCTGGAGACATATCTCTTCGAATATTTGGAACCTTTTACCAGGCCTCTTCGCCTTGCTTCGTGCTCAAGAAGTCTTTTTTACACTCGGCCCCTTTGAGCCAAATGAGGACTTGTTCCGATGACTCGAAGTCGATAGCCAACATTCTATTCATGACCACGGACGGTAGCCTCTGGGCATCCGCCAAGGAGCTGATAAGCCACCTGTGGGAGGTACTCGATCATCATTCAATGTACGTCAATTCCTATTCTCTCGGTCAATGTGCTGTCTTGGTTAACTGTTGGCTTCCAATAACCTTCGCTACCGCACGTCGGATGCGTCGTTCATAGCTTGCCTCTCCTGCTTGCCGAACAAACAGCATTACCATCTTCTTAAGACGATGTGAGTACTCACCATGCGCGAATCAAGGGCAGGTGTACAGCTAACAGTGACTCATGATAGATGCGTCCCAATCAACCCCTGTCTCGATCTATTATATGGCTTAACCCGAAGGAAAGAATTGGGAAAGGGTTTCGCGGTGTTTCATGCATTGAAGCCTACGGTCAGCCATCGAACCATTCAAAAGGGCAGAATCACTTAGTCAAGTATGGGAGGCAAGGCTGAGGGAAAGGGGGCAGACACGCCAGTGGTGTCTGGGTACGGTCATAGGTTTCAGGGAGGAGGCGGGAATCTGGTTCCTGGTGCCTGTAGCTACAGTCAGATCACTACTGTAATTGACATGGGTGCATAGCTTGTATGAGAGCACCGCATTGATTTGTATCTCTCTGTTCACTTAAGGTAGGATACAACATGGTACGGAAAGCGGCCTCTAAAACAAAGAGCAAGCTTCGAGGAATCGAGGCAAAATGAGCATACCCGATATCCGCCAACATACCCCTGCCTCTACTTTCAGGTGCCGGCCACGGTAGGGGTCAGGAAGTTAATGCAGAAGCGAGAAGTCAAAGGCAGGCGGAGGAGGTTAAGACTGCAGTATTCGATTTCTATCCGATGTAGGTAAGAAGTGAGTGACGGTTTTCAACCAACGTGAATCTGTTCAAAGCTTGACTCACCCATCGCCAATCCGCAGCTACCCCGAACTCGACCTTCTACTAGGTAATTCGAAGTCCCGATTCGCGATACCGGAAATCCGCCATACACCCGCAAACGCCATCCTCTTGGGTTCGCATTCGTAAATGAAAATGCTCGATGTGAGAGCCGAGACATGGTGGCTAACAGAGCCAGATGTCGATGGAAGGTGC|||||3878|,GCACCTTCCATCGACATCTGGCTCTGTTAGCCACCATGTCTCGGCTCTCACATCGAGCATTTTCATTTACGAATGCGAACCCAAGAGGATGGCGTTTGCGGGTGTATGGCGGATTTCCGGTATCGCGAATCGGGACTTCGAATTACCTAGTAGAAGGTCGAGTTCGGGGTAGCTGCGGATTGGCGATGGGTGAGTCAAGCTTTGAACAGATTCACGTTGGTTGAAAACCGTCACTCACTTCTTACCTACATCGGATAGAAATCGAATACTGCAGTCTTAACCTCCTCCGCCTGCCTTTGACTTCTCGCTTCTGCATTAACTTCCTGACCCCTACCGTGGCCGGCACCTGAAAGTAGAGGCAGGGGTATGTTGGCGGATATCGGGTATGCTCATTTTGCCTCGATTCCTCGAAGCTTGCTCTTTGTTTTAGAGGCCGCTTTCCGTACCATGTTGTATCCTACCTTAAGTGAACAGAGAGATACAAATCAATGCGGTGCTCTCATACAAGCTATGCACCCATGTCAATTACAGTAGTGATCTGACTGTAGCTACAGGCACCAGGAACCAGATTCCCGCCTCCTCCCTGAAACCTATGACCGTACCCAGACACCACTGGCGTGTCTGCCCCCTTTCCCTCAGCCTTGCCTCCCATACTTGACTAAGTGATTCTGCCCTTTTGAATGGTTCGATGGCTGACCGTAGGCTTCAATGCATGAAACACCGCGAAACCCTTTCCCAATTCTTTCCTTCGGGTTAAGCCATATAATAGATCGAGACAGGGGTTGATTGGGACGCATCTATCATGAGTCACTGTTAGCTGTACACCTGCCCTTGATTCGCGCATGGTGAGTACTCACATCGTCTTAAGAAGATGGTAATGCTGTTTGTTCGGCAAGCAGGAGAGGCAAGCTATGAACGACGCATCCGACGTGCGGTAGCGAAGGTTATTGGAAGCCAACAGTTAACCAAGACAGCACATTGACCGAGAGAATAGGAATTGACGTACATTGAATGATGATCGAGTACCTCCCACAGGTGGCTTATCAGCTCCTTGGCGGATGCCCAGAGGCTACCGTCCGTGGTCATGAATAGAATGTTGGCTATCGACTTCGAGTCATCGGAACAAGTCCTCATTTGGCTCAAAGGGGCCGAGTGTAAAAAAGACTTCTTGAGCACGAAGCAAGGCGAAGAGGCCTGGTAAAAGGTTCCAAATATTCGAAGAGATATGTCTCCAGCAGGTTGCTCGGTGAGCTTCTTAGCGGAGAGGGGGTTTGTTACCGTCCCAACTGTCAATGACAATACTCCCCAGTGATCTCAAGCAGGTGGCTCATAGAGAGCTCCTTAGCGGATGCACATGGCGACGTCCCGCTGTCCTTGGACATCGCTATCCCCCGTGACGCCTAGGATAGCGTTGATGGACAAAAATTGTATCAGATCAGACGACCCGCTAGTCTGCCGAGAAACTCGGACACGTCAACCGTGGATAGCACGGCACAGGCTAGGAAGGCGGCCAGCACTGTATCGAAAATCCACTTTCGGAGTTTTTGCTTCAGTCGAGAGTCGTCCAAGGGAGACACGGGAGCGACCCATCGAAAGAACTTGCGAAGGTGACCGCGTAACTGAAACCCAGCCAGGATGATGAGAAAGGTGAGGAAGGCGAAGATGAGGGTTTGCATGGTGAATAGGTAATATATGTAGGAGACTACGGATTTCCTGAGCGGGTGAGGAGGAGAAGAAGAAGAAGAAGAAGAAGAAGAAGAAGAAGAAGAAGAAAAGTCATGAGAAGGCATCCAGAGAGATGAGAAACCACCAGATTGCCCATCATGCTTGTTGTTGACAGGAAGGGACGTTGGTATCGTGCTCGTGAGGAAGGAGCTGTTGAAACGGAAGGTACAGCTCCTGATGGCCTCCTCGTGTGCGCGCGGCCCTACTCAGGGAAGTTGCGAAGGAGAATTCAGGATACGTACGACGAGGTTCTGGTGTTCAGAGGCAGGTAGTGTTACCCATATTGGACCTCGTCAAGATGCCCCTGCCTTCGCCGCAAACACCTTCCAGGATCTCCCACTTGCAACACCGATATCAGCAGACCATGTTCGGAAAGCTGTTGAGACTACCCAAAGGTAGTATGAAGCGGCAGCCGCAGAACCTTTGGTAGCGCGGATGCGCTTTACTGTGACCGAGAATCTCAACTCTCTGCAGGAGCCGCCTACCATACTTCGTGCCTGAATCTAAGGTACCTCTGATTAGATAGGTAGGCACAGGTGATTGTTAGGTGGGCACAGCCAGGAATGACTCGTTCAGGACAACCCAAAGCAACCTGCGATACCTACGTGTACGCCTAAGTATGGTCAAGCCTGATTCTGGACGATGTTAAGCGAGTGTACGTTGGACTCAACCACATTATCAGTAGGGCAACATAGAAGGTGAGAAGACCGGCGTATAGCGTATCTGCTCTCGGCAATGACGACAATCAATGTGTTAATGGATATGGGTGAGGTCGTCTCTTCTTTTCATACTTCAGGCATTGTTCTCCCCAGTAAGAGCAGTCAATCACCCTCTGTATTTATTGCAAATTAAGGGGAACGCCCTGAAAACATAGCGTGGCAAGGTCCTGGGCTTCCAATATGCAGGTTAAACAGCTAAAGGAGTCTGTTGACACCCAGATTCCCCTGTTGAGCTCTCAAGTGCTAGTCTATATCCCGCCGGTGCCTCTTTCACATCCATACCACTTCCGTTCTGTGATGTATATTCCCGAAAGCAAAGTACCTACCTATCTATTCTGACCGAAGAGGTTCGATAGTATCAGGTAGGTAGGTACCTACCTAGAGGTACGCAAGTTGACAAAGAGGTTTTGAAGTAAGGTAAGGCACATTATCATTACCGTAGCTGGTAAGCGATGGCACGAAGCGTTCTAACTTGGCAGTAATACCATCACCTGCAGAGCCGCCCGTGATGATAGCAGCCTCTCCAGATCTCAACTAAGATCATTCTCGCATCGCTTTTGAGCACAGTAGTAGTACTAGTAACGTTAAGGACGT|upstream_gene_variant|MODIFIER|exon-XM_006969749.1-1|GENE_exon-XM_006969749.1-1|transcript|rna-XM_006969749.1|protein_coding||c.-3913delGinsACGTCCTTAACGTTACTAGTACTACTACTGTGCTCAAAAGCGATGCGAGAATGATCTTAGTTGAGATCTGGAGAGGCTGCTATCATCACGGGCGGCTCTGCAGGTGATGGTATTACTGCCAAGTTAGAACGCTTCGTGCCATCGCTTACCAGCTACGGTAATGATAATGTGCCTTACCTTACTTCAAAACCTCTTTGTCAACTTGCGTACCTCTAGGTAGGTACCTACCTACCTGATACTATCGAACCTCTTCGGTCAGAATAGATAGGTAGGTACTTTGCTTTCGGGAATATACATCACAGAACGGAAGTGGTATGGATGTGAAAGAGGCACCGGCGGGATATAGACTAGCACTTGAGAGCTCAACAGGGGAATCTGGGTGTCAACAGACTCCTTTAGCTGTTTAACCTGCATATTGGAAGCCCAGGACCTTGCCACGCTATGTTTTCAGGGCGTTCCCCTTAATTTGCAATAAATACAGAGGGTGATTGACTGCTCTTACTGGGGAGAACAATGCCTGAAGTATGAAAAGAAGAGACGACCTCACCCATATCCATTAACACATTGATTGTCGTCATTGCCGAGAGCAGATACGCTATACGCCGGTCTTCTCACCTTCTATGTTGCCCTACTGATAATGTGGTTGAGTCCAACGTACACTCGCTTAACATCGTCCAGAATCAGGCTTGACCATACTTAGGCGTACACGTAGGTATCGCAGGTTGCTTTGGGTTGTCCTGAACGAGTCATTCCTGGCTGTGCCCACCTAACAATCACCTGTGCCTACCTATCTAATCAGAGGTACCTTAGATTCAGGCACGAAGTATGGTAGGCGGCTCCTGCAGAGAGTTGAGATTCTCGGTCACAGTAAAGCGCATCCGCGCTACCAAAGGTTCTGCGGCTGCCGCTTCATACTACCTTTGGGTAGTCTCAACAGCTTTCCGAACATGGTCTGCTGATATCGGTGTTGCAAGTGGGAGATCCTGGAAGGTGTTTGCGGCGAAGGCAGGGGCATCTTGACGAGGTCCAATATGGGTAACACTACCTGCCTCTGAACACCAGAACCTCGTCGTACGTATCCTGAATTCTCCTTCGCAACTTCCCTGAGTAGGGCCGCGCGCACACGAGGAGGCCATCAGGAGCTGTACCTTCCGTTTCAACAGCTCCTTCCTCACGAGCACGATACCAACGTCCCTTCCTGTCAACAACAAGCATGATGGGCAATCTGGTGGTTTCTCATCTCTCTGGATGCCTTCTCATGACTTTTCTTCTTCTTCTTCTTCTTCTTCTTCTTCTTCTTCTTCTTCTCCTCCTCACCCGCTCAGGAAATCCGTAGTCTCCTACATATATTACCTATTCACCATGCAAACCCTCATCTTCGCCTTCCTCACCTTTCTCATCATCCTGGCTGGGTTTCAGTTACGCGGTCACCTTCGCAAGTTCTTTCGATGGGTCGCTCCCGTGTCTCCCTTGGACGACTCTCGACTGAAGCAAAAACTCCGAAAGTGGATTTTCGATACAGTGCTGGCCGCCTTCCTAGCCTGTGCCGTGCTATCCACGGTTGACGTGTCCGAGTTTCTCGGCAGACTAGCGGGTCGTCTGATCTGATACAATTTTTGTCCATCAACGCTATCCTAGGCGTCACGGGGGATAGCGATGTCCAAGGACAGCGGGACGTCGCCATGTGCATCCGCTAAGGAGCTCTCTATGAGCCACCTGCTTGAGATCACTGGGGAGTATTGTCATTGACAGTTGGGACGGTAACAAACCCCCTCTCCGCTAAGAAGCTCACCGAGCAACCTGCTGGAGACATATCTCTTCGAATATTTGGAACCTTTTACCAGGCCTCTTCGCCTTGCTTCGTGCTCAAGAAGTCTTTTTTACACTCGGCCCCTTTGAGCCAAATGAGGACTTGTTCCGATGACTCGAAGTCGATAGCCAACATTCTATTCATGACCACGGACGGTAGCCTCTGGGCATCCGCCAAGGAGCTGATAAGCCACCTGTGGGAGGTACTCGATCATCATTCAATGTACGTCAATTCCTATTCTCTCGGTCAATGTGCTGTCTTGGTTAACTGTTGGCTTCCAATAACCTTCGCTACCGCACGTCGGATGCGTCGTTCATAGCTTGCCTCTCCTGCTTGCCGAACAAACAGCATTACCATCTTCTTAAGACGATGTGAGTACTCACCATGCGCGAATCAAGGGCAGGTGTACAGCTAACAGTGACTCATGATAGATGCGTCCCAATCAACCCCTGTCTCGATCTATTATATGGCTTAACCCGAAGGAAAGAATTGGGAAAGGGTTTCGCGGTGTTTCATGCATTGAAGCCTACGGTCAGCCATCGAACCATTCAAAAGGGCAGAATCACTTAGTCAAGTATGGGAGGCAAGGCTGAGGGAAAGGGGGCAGACACGCCAGTGGTGTCTGGGTACGGTCATAGGTTTCAGGGAGGAGGCGGGAATCTGGTTCCTGGTGCCTGTAGCTACAGTCAGATCACTACTGTAATTGACATGGGTGCATAGCTTGTATGAGAGCACCGCATTGATTTGTATCTCTCTGTTCACTTAAGGTAGGATACAACATGGTACGGAAAGCGGCCTCTAAAACAAAGAGCAAGCTTCGAGGAATCGAGGCAAAATGAGCATACCCGATATCCGCCAACATACCCCTGCCTCTACTTTCAGGTGCCGGCCACGGTAGGGGTCAGGAAGTTAATGCAGAAGCGAGAAGTCAAAGGCAGGCGGAGGAGGTTAAGACTGCAGTATTCGATTTCTATCCGATGTAGGTAAGAAGTGAGTGACGGTTTTCAACCAACGTGAATCTGTTCAAAGCTTGACTCACCCATCGCCAATCCGCAGCTACCCCGAACTCGACCTTCTACTAGGTAATTCGAAGTCCCGATTCGCGATACCGGAAATCCGCCATACACCCGCAAACGCCATCCTCTTGGGTTCGCATTCGTAAATGAAAATGCTCGATGTGAGAGCCGAGACATGGTGGCTAACAGAGCCAGATGTCGATGGAAGGTGC|||||3878|,GCACCTTCCATCGACATCTGGCTCTGTTAGCCACCATGTCTCGGCTCTCACATCGAGCATTTTCATTTACGAATGCGAACCCAAGAGGATGGCGTTTGCGGGTGTATGGCGGATTTCCGGTATCGCGAATCGGGACTTCGAATTACCTAGTAGAAGGTCGAGTTCGGGGTAGCTGCGGATTGGCGATGGGTGAGTCAAGCTTTGAACAGATTCACGTTGGTTGAAAACCGTCACTCACTTCTTACCTACATCGGATAGAAATCGAATACTGCAGTCTTAACCTCCTCCGCCTGCCTTTGACTTCTCGCTTCTGCATTAACTTCCTGACCCCTACCGTGGCCGGCACCTGAAAGTAGAGGCAGGGGTATGTTGGCGGATATCGGGTATGCTCATTTTGCCTCGATTCCTCGAAGCTTGCTCTTTGTTTTAGAGGCCGCTTTCCGTACCATGTTGTATCCTACCTTAAGTGAACAGAGAGATACAAATCAATGCGGTGCTCTCATACAAGCTATGCACCCATGTCAATTACAGTAGTGATCTGACTGTAGCTACAGGCACCAGGAACCAGATTCCCGCCTCCTCCCTGAAACCTATGACCGTACCCAGACACCACTGGCGTGTCTGCCCCCTTTCCCTCAGCCTTGCCTCCCATACTTGACTAAGTGATTCTGCCCTTTTGAATGGTTCGATGGCTGACCGTAGGCTTCAATGCATGAAACACCGCGAAACCCTTTCCCAATTCTTTCCTTCGGGTTAAGCCATATAATAGATCGAGACAGGGGTTGATTGGGACGCATCTATCATGAGTCACTGTTAGCTGTACACCTGCCCTTGATTCGCGCATGGTGAGTACTCACATCGTCTTAAGAAGATGGTAATGCTGTTTGTTCGGCAAGCAGGAGAGGCAAGCTATGAACGACGCATCCGACGTGCGGTAGCGAAGGTTATTGGAAGCCAACAGTTAACCAAGACAGCACATTGACCGAGAGAATAGGAATTGACGTACATTGAATGATGATCGAGTACCTCCCACAGGTGGCTTATCAGCTCCTTGGCGGATGCCCAGAGGCTACCGTCCGTGGTCATGAATAGAATGTTGGCTATCGACTTCGAGTCATCGGAACAAGTCCTCATTTGGCTCAAAGGGGCCGAGTGTAAAAAAGACTTCTTGAGCACGAAGCAAGGCGAAGAGGCCTGGTAAAAGGTTCCAAATATTCGAAGAGATATGTCTCCAGCAGGTTGCTCGGTGAGCTTCTTAGCGGAGAGGGGGTTTGTTACCGTCCCAACTGTCAATGACAATACTCCCCAGTGATCTCAAGCAGGTGGCTCATAGAGAGCTCCTTAGCGGATGCACATGGCGACGTCCCGCTGTCCTTGGACATCGCTATCCCCCGTGACGCCTAGGATAGCGTTGATGGACAAAAATTGTATCAGATCAGACGACCCGCTAGTCTGCCGAGAAACTCGGACACGTCAACCGTGGATAGCACGGCACAGGCTAGGAAGGCGGCCAGCACTGTATCGAAAATCCACTTTCGGAGTTTTTGCTTCAGTCGAGAGTCGTCCAAGGGAGACACGGGAGCGACCCATCGAAAGAACTTGCGAAGGTGACCGCGTAACTGAAACCCAGCCAGGATGATGAGAAAGGTGAGGAAGGCGAAGATGAGGGTTTGCATGGTGAATAGGTAATATATGTAGGAGACTACGGATTTCCTGAGCGGGTGAGGAGGAGAAGAAGAAGAAGAAGAAGAAGAAGAAGAAGAAGAAGAAGAAAAGTCATGAGAAGGCATCCAGAGAGATGAGAAACCACCAGATTGCCCATCATGCTTGTTGTTGACAGGAAGGGACGTTGGTATCGTGCTCGTGAGGAAGGAGCTGTTGAAACGGAAGGTACAGCTCCTGATGGCCTCCTCGTGTGCGCGCGGCCCTACTCAGGGAAGTTGCGAAGGAGAATTCAGGATACGTACGACGAGGTTCTGGTGTTCAGAGGCAGGTAGTGTTACCCATATTGGACCTCGTCAAGATGCCCCTGCCTTCGCCGCAAACACCTTCCAGGATCTCCCACTTGCAACACCGATATCAGCAGACCATGTTCGGAAAGCTGTTGAGACTACCCAAAGGTAGTATGAAGCGGCAGCCGCAGAACCTTTGGTAGCGCGGATGCGCTTTACTGTGACCGAGAATCTCAACTCTCTGCAGGAGCCGCCTACCATACTTCGTGCCTGAATCTAAGGTACCTCTGATTAGATAGGTAGGCACAGGTGATTGTTAGGTGGGCACAGCCAGGAATGACTCGTTCAGGACAACCCAAAGCAACCTGCGATACCTACGTGTACGCCTAAGTATGGTCAAGCCTGATTCTGGACGATGTTAAGCGAGTGTACGTTGGACTCAACCACATTATCAGTAGGGCAACATAGAAGGTGAGAAGACCGGCGTATAGCGTATCTGCTCTCGGCAATGACGACAATCAATGTGTTAATGGATATGGGTGAGGTCGTCTCTTCTTTTCATACTTCAGGCATTGTTCTCCCCAGTAAGAGCAGTCAATCACCCTCTGTATTTATTGCAAATTAAGGGGAACGCCCTGAAAACATAGCGTGGCAAGGTCCTGGGCTTCCAATATGCAGGTTAAACAGCTAAAGGAGTCTGTTGACACCCAGATTCCCCTGTTGAGCTCTCAAGTGCTAGTCTATATCCCGCCGGTGCCTCTTTCACATCCATACCACTTCCGTTCTGTGATGTATATTCCCGAAAGCAAAGTACCTACCTATCTATTCTGACCGAAGAGGTTCGATAGTATCAGGTAGGTAGGTACCTACCTAGAGGTACGCAAGTTGACAAAGAGGTTTTGAAGTAAGGTAAGGCACATTATCATTACCGTAGCTGGTAAGCGATGGCACGAAGCGTTCTAACTTGGCAGTAATACCATCACCTGCAGAGCCGCCCGTGATGATAGCAGCCTCTCCAGATCTCAACTAAGATCATTCTCGCATCGCTTTTGAGCACAGTAGTAGTACTAGTAACGTTAAGGACGT|upstream_gene_variant|MODIFIER|exon-XM_006969749.1-1|GENE_exon-XM_006969749.1-1|transcript|rna-XM_006969749.1|protein_coding||c.-3913_-3912insACGTCCTTAACGTTACTAGTACTACTACTGTGCTCAAAAGCGATGCGAGAATGATCTTAGTTGAGATCTGGAGAGGCTGCTATCATCACGGGCGGCTCTGCAGGTGATGGTATTACTGCCAAGTTAGAACGCTTCGTGCCATCGCTTACCAGCTACGGTAATGATAATGTGCCTTACCTTACTTCAAAACCTCTTTGTCAACTTGCGTACCTCTAGGTAGGTACCTACCTACCTGATACTATCGAACCTCTTCGGTCAGAATAGATAGGTAGGTACTTTGCTTTCGGGAATATACATCACAGAACGGAAGTGGTATGGATGTGAAAGAGGCACCGGCGGGATATAGACTAGCACTTGAGAGCTCAACAGGGGAATCTGGGTGTCAACAGACTCCTTTAGCTGTTTAACCTGCATATTGGAAGCCCAGGACCTTGCCACGCTATGTTTTCAGGGCGTTCCCCTTAATTTGCAATAAATACAGAGGGTGATTGACTGCTCTTACTGGGGAGAACAATGCCTGAAGTATGAAAAGAAGAGACGACCTCACCCATATCCATTAACACATTGATTGTCGTCATTGCCGAGAGCAGATACGCTATACGCCGGTCTTCTCACCTTCTATGTTGCCCTACTGATAATGTGGTTGAGTCCAACGTACACTCGCTTAACATCGTCCAGAATCAGGCTTGACCATACTTAGGCGTACACGTAGGTATCGCAGGTTGCTTTGGGTTGTCCTGAACGAGTCATTCCTGGCTGTGCCCACCTAACAATCACCTGTGCCTACCTATCTAATCAGAGGTACCTTAGATTCAGGCACGAAGTATGGTAGGCGGCTCCTGCAGAGAGTTGAGATTCTCGGTCACAGTAAAGCGCATCCGCGCTACCAAAGGTTCTGCGGCTGCCGCTTCATACTACCTTTGGGTAGTCTCAACAGCTTTCCGAACATGGTCTGCTGATATCGGTGTTGCAAGTGGGAGATCCTGGAAGGTGTTTGCGGCGAAGGCAGGGGCATCTTGACGAGGTCCAATATGGGTAACACTACCTGCCTCTGAACACCAGAACCTCGTCGTACGTATCCTGAATTCTCCTTCGCAACTTCCCTGAGTAGGGCCGCGCGCACACGAGGAGGCCATCAGGAGCTGTACCTTCCGTTTCAACAGCTCCTTCCTCACGAGCACGATACCAACGTCCCTTCCTGTCAACAACAAGCATGATGGGCAATCTGGTGGTTTCTCATCTCTCTGGATGCCTTCTCATGACTTTTCTTCTTCTTCTTCTTCTTCTTCTTCTTCTTCTTCTTCTTCTCCTCCTCACCCGCTCAGGAAATCCGTAGTCTCCTACATATATTACCTATTCACCATGCAAACCCTCATCTTCGCCTTCCTCACCTTTCTCATCATCCTGGCTGGGTTTCAGTTACGCGGTCACCTTCGCAAGTTCTTTCGATGGGTCGCTCCCGTGTCTCCCTTGGACGACTCTCGACTGAAGCAAAAACTCCGAAAGTGGATTTTCGATACAGTGCTGGCCGCCTTCCTAGCCTGTGCCGTGCTATCCACGGTTGACGTGTCCGAGTTTCTCGGCAGACTAGCGGGTCGTCTGATCTGATACAATTTTTGTCCATCAACGCTATCCTAGGCGTCACGGGGGATAGCGATGTCCAAGGACAGCGGGACGTCGCCATGTGCATCCGCTAAGGAGCTCTCTATGAGCCACCTGCTTGAGATCACTGGGGAGTATTGTCATTGACAGTTGGGACGGTAACAAACCCCCTCTCCGCTAAGAAGCTCACCGAGCAACCTGCTGGAGACATATCTCTTCGAATATTTGGAACCTTTTACCAGGCCTCTTCGCCTTGCTTCGTGCTCAAGAAGTCTTTTTTACACTCGGCCCCTTTGAGCCAAATGAGGACTTGTTCCGATGACTCGAAGTCGATAGCCAACATTCTATTCATGACCACGGACGGTAGCCTCTGGGCATCCGCCAAGGAGCTGATAAGCCACCTGTGGGAGGTACTCGATCATCATTCAATGTACGTCAATTCCTATTCTCTCGGTCAATGTGCTGTCTTGGTTAACTGTTGGCTTCCAATAACCTTCGCTACCGCACGTCGGATGCGTCGTTCATAGCTTGCCTCTCCTGCTTGCCGAACAAACAGCATTACCATCTTCTTAAGACGATGTGAGTACTCACCATGCGCGAATCAAGGGCAGGTGTACAGCTAACAGTGACTCATGATAGATGCGTCCCAATCAACCCCTGTCTCGATCTATTATATGGCTTAACCCGAAGGAAAGAATTGGGAAAGGGTTTCGCGGTGTTTCATGCATTGAAGCCTACGGTCAGCCATCGAACCATTCAAAAGGGCAGAATCACTTAGTCAAGTATGGGAGGCAAGGCTGAGGGAAAGGGGGCAGACACGCCAGTGGTGTCTGGGTACGGTCATAGGTTTCAGGGAGGAGGCGGGAATCTGGTTCCTGGTGCCTGTAGCTACAGTCAGATCACTACTGTAATTGACATGGGTGCATAGCTTGTATGAGAGCACCGCATTGATTTGTATCTCTCTGTTCACTTAAGGTAGGATACAACATGGTACGGAAAGCGGCCTCTAAAACAAAGAGCAAGCTTCGAGGAATCGAGGCAAAATGAGCATACCCGATATCCGCCAACATACCCCTGCCTCTACTTTCAGGTGCCGGCCACGGTAGGGGTCAGGAAGTTAATGCAGAAGCGAGAAGTCAAAGGCAGGCGGAGGAGGTTAAGACTGCAGTATTCGATTTCTATCCGATGTAGGTAAGAAGTGAGTGACGGTTTTCAACCAACGTGAATCTGTTCAAAGCTTGACTCACCCATCGCCAATCCGCAGCTACCCCGAACTCGACCTTCTACTAGGTAATTCGAAGTCCCGATTCGCGATACCGGAAATCCGCCATACACCCGCAAACGCCATCCTCTTGGGTTCGCATTCGTAAATGAAAATGCTCGATGTGAGAGCCGAGACATGGTGGCTAACAGAGCCAGATGTCGATGGAAGGTGC|||||3878|,GCACCTTCCATCGACATCTGGCTCTGTTAGCCACCATGTCTCGGCTCTCACATCGAGCATTTTCATTTACGAATGCGAACCCAAGAGGATGGCGTTTGCGGGTGTATGGCGGATTTCCGGTATCGCGAATCGGGACTTCGAATTACCTAGTAGAAGGTCGAGTTCGGGGTAGCTGCGGATTGGCGATGGGTGAGTCAAGCTTTGAACAGATTCACGTTGGTTGAAAACCGTCACTCACTTCTTACCTACATCGGATAGAAATCGAATACTGCAGTCTTAACCTCCTCCGCCTGCCTTTGACTTCTCGCTTCTGCATTAACTTCCTGACCCCTACCGTGGCCGGCACCTGAAAGTAGAGGCAGGGGTATGTTGGCGGATATCGGGTATGCTCATTTTGCCTCGATTCCTCGAAGCTTGCTCTTTGTTTTAGAGGCCGCTTTCCGTACCATGTTGTATCCTACCTTAAGTGAACAGAGAGATACAAATCAATGCGGTGCTCTCATACAAGCTATGCACCCATGTCAATTACAGTAGTGATCTGACTGTAGCTACAGGCACCAGGAACCAGATTCCCGCCTCCTCCCTGAAACCTATGACCGTACCCAGACACCACTGGCGTGTCTGCCCCCTTTCCCTCAGCCTTGCCTCCCATACTTGACTAAGTGATTCTGCCCTTTTGAATGGTTCGATGGCTGACCGTAGGCTTCAATGCATGAAACACCGCGAAACCCTTTCCCAATTCTTTCCTTCGGGTTAAGCCATATAATAGATCGAGACAGGGGTTGATTGGGACGCATCTATCATGAGTCACTGTTAGCTGTACACCTGCCCTTGATTCGCGCATGGTGAGTACTCACATCGTCTTAAGAAGATGGTAATGCTGTTTGTTCGGCAAGCAGGAGAGGCAAGCTATGAACGACGCATCCGACGTGCGGTAGCGAAGGTTATTGGAAGCCAACAGTTAACCAAGACAGCACATTGACCGAGAGAATAGGAATTGACGTACATTGAATGATGATCGAGTACCTCCCACAGGTGGCTTATCAGCTCCTTGGCGGATGCCCAGAGGCTACCGTCCGTGGTCATGAATAGAATGTTGGCTATCGACTTCGAGTCATCGGAACAAGTCCTCATTTGGCTCAAAGGGGCCGAGTGTAAAAAAGACTTCTTGAGCACGAAGCAAGGCGAAGAGGCCTGGTAAAAGGTTCCAAATATTCGAAGAGATATGTCTCCAGCAGGTTGCTCGGTGAGCTTCTTAGCGGAGAGGGGGTTTGTTACCGTCCCAACTGTCAATGACAATACTCCCCAGTGATCTCAAGCAGGTGGCTCATAGAGAGCTCCTTAGCGGATGCACATGGCGACGTCCCGCTGTCCTTGGACATCGCTATCCCCCGTGACGCCTAGGATAGCGTTGATGGACAAAAATTGTATCAGATCAGACGACCCGCTAGTCTGCCGAGAAACTCGGACACGTCAACCGTGGATAGCACGGCACAGGCTAGGAAGGCGGCCAGCACTGTATCGAAAATCCACTTTCGGAGTTTTTGCTTCAGTCGAGAGTCGTCCAAGGGAGACACGGGAGCGACCCATCGAAAGAACTTGCGAAGGTGACCGCGTAACTGAAACCCAGCCAGGATGATGAGAAAGGTGAGGAAGGCGAAGATGAGGGTTTGCATGGTGAATAGGTAATATATGTAGGAGACTACGGATTTCCTGAGCGGGTGAGGAGGAGAAGAAGAAGAAGAAGAAGAAGAAGAAGAAGAAGAAGAAGAAAAGTCATGAGAAGGCATCCAGAGAGATGAGAAACCACCAGATTGCCCATCATGCTTGTTGTTGACAGGAAGGGACGTTGGTATCGTGCTCGTGAGGAAGGAGCTGTTGAAACGGAAGGTACAGCTCCTGATGGCCTCCTCGTGTGCGCGCGGCCCTACTCAGGGAAGTTGCGAAGGAGAATTCAGGATACGTACGACGAGGTTCTGGTGTTCAGAGGCAGGTAGTGTTACCCATATTGGACCTCGTCAAGATGCCCCTGCCTTCGCCGCAAACACCTTCCAGGATCTCCCACTTGCAACACCGATATCAGCAGACCATGTTCGGAAAGCTGTTGAGACTACCCAAAGGTAGTATGAAGCGGCAGCCGCAGAACCTTTGGTAGCGCGGATGCGCTTTACTGTGACCGAGAATCTCAACTCTCTGCAGGAGCCGCCTACCATACTTCGTGCCTGAATCTAAGGTACCTCTGATTAGATAGGTAGGCACAGGTGATTGTTAGGTGGGCACAGCCAGGAATGACTCGTTCAGGACAACCCAAAGCAACCTGCGATACCTACGTGTACGCCTAAGTATGGTCAAGCCTGATTCTGGACGATGTTAAGCGAGTGTACGTTGGACTCAACCACATTATCAGTAGGGCAACATAGAAGGTGAGAAGACCGGCGTATAGCGTATCTGCTCTCGGCAATGACGACAATCAATGTGTTAATGGATATGGGTGAGGTCGTCTCTTCTTTTCATACTTCAGGCATTGTTCTCCCCAGTAAGAGCAGTCAATCACCCTCTGTATTTATTGCAAATTAAGGGGAACGCCCTGAAAACATAGCGTGGCAAGGTCCTGGGCTTCCAATATGCAGGTTAAACAGCTAAAGGAGTCTGTTGACACCCAGATTCCCCTGTTGAGCTCTCAAGTGCTAGTCTATATCCCGCCGGTGCCTCTTTCACATCCATACCACTTCCGTTCTGTGATGTATATTCCCGAAAGCAAAGTACCTACCTATCTATTCTGACCGAAGAGGTTCGATAGTATCAGGTAGGTAGGTACCTACCTAGAGGTACGCAAGTTGACAAAGAGGTTTTGAAGTAAGGTAAGGCACATTATCATTACCGTAGCTGGTAAGCGATGGCACGAAGCGTTCTAACTTGGCAGTAATACCATCACCTGCAGAGCCGCCCGTGATGATAGCAGCCTCTCCAGATCTCAACTAAGATCATTCTCGCATCGCTTTTGAGCACAGTAGTAGTACTAGTAACGTTAAGGACGT|upstream_gene_variant|MODIFIER|exon-XM_006969749.1-1|GENE_exon-XM_006969749.1-1|transcript|rna-XM_006969749.1|protein_coding||c.-3913delAinsACGTCCTTAACGTTACTAGTACTACTACTGTGCTCAAAAGCGATGCGAGAATGATCTTAGTTGAGATCTGGAGAGGCTGCTATCATCACGGGCGGCTCTGCAGGTGATGGTATTACTGCCAAGTTAGAACGCTTCGTGCCATCGCTTACCAGCTACGGTAATGATAATGTGCCTTACCTTACTTCAAAACCTCTTTGTCAACTTGCGTACCTCTAGGTAGGTACCTACCTACCTGATACTATCGAACCTCTTCGGTCAGAATAGATAGGTAGGTACTTTGCTTTCGGGAATATACATCACAGAACGGAAGTGGTATGGATGTGAAAGAGGCACCGGCGGGATATAGACTAGCACTTGAGAGCTCAACAGGGGAATCTGGGTGTCAACAGACTCCTTTAGCTGTTTAACCTGCATATTGGAAGCCCAGGACCTTGCCACGCTATGTTTTCAGGGCGTTCCCCTTAATTTGCAATAAATACAGAGGGTGATTGACTGCTCTTACTGGGGAGAACAATGCCTGAAGTATGAAAAGAAGAGACGACCTCACCCATATCCATTAACACATTGATTGTCGTCATTGCCGAGAGCAGATACGCTATACGCCGGTCTTCTCACCTTCTATGTTGCCCTACTGATAATGTGGTTGAGTCCAACGTACACTCGCTTAACATCGTCCAGAATCAGGCTTGACCATACTTAGGCGTACACGTAGGTATCGCAGGTTGCTTTGGGTTGTCCTGAACGAGTCATTCCTGGCTGTGCCCACCTAACAATCACCTGTGCCTACCTATCTAATCAGAGGTACCTTAGATTCAGGCACGAAGTATGGTAGGCGGCTCCTGCAGAGAGTTGAGATTCTCGGTCACAGTAAAGCGCATCCGCGCTACCAAAGGTTCTGCGGCTGCCGCTTCATACTACCTTTGGGTAGTCTCAACAGCTTTCCGAACATGGTCTGCTGATATCGGTGTTGCAAGTGGGAGATCCTGGAAGGTGTTTGCGGCGAAGGCAGGGGCATCTTGACGAGGTCCAATATGGGTAACACTACCTGCCTCTGAACACCAGAACCTCGTCGTACGTATCCTGAATTCTCCTTCGCAACTTCCCTGAGTAGGGCCGCGCGCACACGAGGAGGCCATCAGGAGCTGTACCTTCCGTTTCAACAGCTCCTTCCTCACGAGCACGATACCAACGTCCCTTCCTGTCAACAACAAGCATGATGGGCAATCTGGTGGTTTCTCATCTCTCTGGATGCCTTCTCATGACTTTTCTTCTTCTTCTTCTTCTTCTTCTTCTTCTTCTTCTTCTTCTCCTCCTCACCCGCTCAGGAAATCCGTAGTCTCCTACATATATTACCTATTCACCATGCAAACCCTCATCTTCGCCTTCCTCACCTTTCTCATCATCCTGGCTGGGTTTCAGTTACGCGGTCACCTTCGCAAGTTCTTTCGATGGGTCGCTCCCGTGTCTCCCTTGGACGACTCTCGACTGAAGCAAAAACTCCGAAAGTGGATTTTCGATACAGTGCTGGCCGCCTTCCTAGCCTGTGCCGTGCTATCCACGGTTGACGTGTCCGAGTTTCTCGGCAGACTAGCGGGTCGTCTGATCTGATACAATTTTTGTCCATCAACGCTATCCTAGGCGTCACGGGGGATAGCGATGTCCAAGGACAGCGGGACGTCGCCATGTGCATCCGCTAAGGAGCTCTCTATGAGCCACCTGCTTGAGATCACTGGGGAGTATTGTCATTGACAGTTGGGACGGTAACAAACCCCCTCTCCGCTAAGAAGCTCACCGAGCAACCTGCTGGAGACATATCTCTTCGAATATTTGGAACCTTTTACCAGGCCTCTTCGCCTTGCTTCGTGCTCAAGAAGTCTTTTTTACACTCGGCCCCTTTGAGCCAAATGAGGACTTGTTCCGATGACTCGAAGTCGATAGCCAACATTCTATTCATGACCACGGACGGTAGCCTCTGGGCATCCGCCAAGGAGCTGATAAGCCACCTGTGGGAGGTACTCGATCATCATTCAATGTACGTCAATTCCTATTCTCTCGGTCAATGTGCTGTCTTGGTTAACTGTTGGCTTCCAATAACCTTCGCTACCGCACGTCGGATGCGTCGTTCATAGCTTGCCTCTCCTGCTTGCCGAACAAACAGCATTACCATCTTCTTAAGACGATGTGAGTACTCACCATGCGCGAATCAAGGGCAGGTGTACAGCTAACAGTGACTCATGATAGATGCGTCCCAATCAACCCCTGTCTCGATCTATTATATGGCTTAACCCGAAGGAAAGAATTGGGAAAGGGTTTCGCGGTGTTTCATGCATTGAAGCCTACGGTCAGCCATCGAACCATTCAAAAGGGCAGAATCACTTAGTCAAGTATGGGAGGCAAGGCTGAGGGAAAGGGGGCAGACACGCCAGTGGTGTCTGGGTACGGTCATAGGTTTCAGGGAGGAGGCGGGAATCTGGTTCCTGGTGCCTGTAGCTACAGTCAGATCACTACTGTAATTGACATGGGTGCATAGCTTGTATGAGAGCACCGCATTGATTTGTATCTCTCTGTTCACTTAAGGTAGGATACAACATGGTACGGAAAGCGGCCTCTAAAACAAAGAGCAAGCTTCGAGGAATCGAGGCAAAATGAGCATACCCGATATCCGCCAACATACCCCTGCCTCTACTTTCAGGTGCCGGCCACGGTAGGGGTCAGGAAGTTAATGCAGAAGCGAGAAGTCAAAGGCAGGCGGAGGAGGTTAAGACTGCAGTATTCGATTTCTATCCGATGTAGGTAAGAAGTGAGTGACGGTTTTCAACCAACGTGAATCTGTTCAAAGCTTGACTCACCCATCGCCAATCCGCAGCTACCCCGAACTCGACCTTCTACTAGGTAATTCGAAGTCCCGATTCGCGATACCGGAAATCCGCCATACACCCGCAAACGCCATCCTCTTGGGTTCGCATTCGTAAATGAAAATGCTCGATGTGAGAGCCGAGACATGGTGGCTAACAGAGCCAGATGTCGATGGAAGGTGC|||||3878|,GCACCTTCCATCGACATCTGGCTCTGTTAGCCACCATGTCTCGGCTCTCACATCGAGCATTTTCATTTACGAATGCGAACCCAAGAGGATGGCGTTTGCGGGTGTATGGCGGATTTCCGGTATCGCGAATCGGGACTTCGAATTACCTAGTAGAAGGTCGAGTTCGGGGTAGCTGCGGATTGGCGATGGGTGAGTCAAGCTTTGAACAGATTCACGTTGGTTGAAAACCGTCACTCACTTCTTACCTACATCGGATAGAAATCGAATACTGCAGTCTTAACCTCCTCCGCCTGCCTTTGACTTCTCGCTTCTGCATTAACTTCCTGACCCCTACCGTGGCCGGCACCTGAAAGTAGAGGCAGGGGTATGTTGGCGGATATCGGGTATGCTCATTTTGCCTCGATTCCTCGAAGCTTGCTCTTTGTTTTAGAGGCCGCTTTCCGTACCATGTTGTATCCTACCTTAAGTGAACAGAGAGATACAAATCAATGCGGTGCTCTCATACAAGCTATGCACCCATGTCAATTACAGTAGTGATCTGACTGTAGCTACAGGCACCAGGAACCAGATTCCCGCCTCCTCCCTGAAACCTATGACCGTACCCAGACACCACTGGCGTGTCTGCCCCCTTTCCCTCAGCCTTGCCTCCCATACTTGACTAAGTGATTCTGCCCTTTTGAATGGTTCGATGGCTGACCGTAGGCTTCAATGCATGAAACACCGCGAAACCCTTTCCCAATTCTTTCCTTCGGGTTAAGCCATATAATAGATCGAGACAGGGGTTGATTGGGACGCATCTATCATGAGTCACTGTTAGCTGTACACCTGCCCTTGATTCGCGCATGGTGAGTACTCACATCGTCTTAAGAAGATGGTAATGCTGTTTGTTCGGCAAGCAGGAGAGGCAAGCTATGAACGACGCATCCGACGTGCGGTAGCGAAGGTTATTGGAAGCCAACAGTTAACCAAGACAGCACATTGACCGAGAGAATAGGAATTGACGTACATTGAATGATGATCGAGTACCTCCCACAGGTGGCTTATCAGCTCCTTGGCGGATGCCCAGAGGCTACCGTCCGTGGTCATGAATAGAATGTTGGCTATCGACTTCGAGTCATCGGAACAAGTCCTCATTTGGCTCAAAGGGGCCGAGTGTAAAAAAGACTTCTTGAGCACGAAGCAAGGCGAAGAGGCCTGGTAAAAGGTTCCAAATATTCGAAGAGATATGTCTCCAGCAGGTTGCTCGGTGAGCTTCTTAGCGGAGAGGGGGTTTGTTACCGTCCCAACTGTCAATGACAATACTCCCCAGTGATCTCAAGCAGGTGGCTCATAGAGAGCTCCTTAGCGGATGCACATGGCGACGTCCCGCTGTCCTTGGACATCGCTATCCCCCGTGACGCCTAGGATAGCGTTGATGGACAAAAATTGTATCAGATCAGACGACCCGCTAGTCTGCCGAGAAACTCGGACACGTCAACCGTGGATAGCACGGCACAGGCTAGGAAGGCGGCCAGCACTGTATCGAAAATCCACTTTCGGAGTTTTTGCTTCAGTCGAGAGTCGTCCAAGGGAGACACGGGAGCGACCCATCGAAAGAACTTGCGAAGGTGACCGCGTAACTGAAACCCAGCCAGGATGATGAGAAAGGTGAGGAAGGCGAAGATGAGGGTTTGCATGGTGAATAGGTAATATATGTAGGAGACTACGGATTTCCTGAGCGGGTGAGGAGGAGAAGAAGAAGAAGAAGAAGAAGAAGAAGAAGAAGAAGAAGAAAAGTCATGAGAAGGCATCCAGAGAGATGAGAAACCACCAGATTGCCCATCATGCTTGTTGTTGACAGGAAGGGACGTTGGTATCGTGCTCGTGAGGAAGGAGCTGTTGAAACGGAAGGTACAGCTCCTGATGGCCTCCTCGTGTGCGCGCGGCCCTACTCAGGGAAGTTGCGAAGGAGAATTCAGGATACGTACGACGAGGTTCTGGTGTTCAGAGGCAGGTAGTGTTACCCATATTGGACCTCGTCAAGATGCCCCTGCCTTCGCCGCAAACACCTTCCAGGATCTCCCACTTGCAACACCGATATCAGCAGACCATGTTCGGAAAGCTGTTGAGACTACCCAAAGGTAGTATGAAGCGGCAGCCGCAGAACCTTTGGTAGCGCGGATGCGCTTTACTGTGACCGAGAATCTCAACTCTCTGCAGGAGCCGCCTACCATACTTCGTGCCTGAATCTAAGGTACCTCTGATTAGATAGGTAGGCACAGGTGATTGTTAGGTGGGCACAGCCAGGAATGACTCGTTCAGGACAACCCAAAGCAACCTGCGATACCTACGTGTACGCCTAAGTATGGTCAAGCCTGATTCTGGACGATGTTAAGCGAGTGTACGTTGGACTCAACCACATTATCAGTAGGGCAACATAGAAGGTGAGAAGACCGGCGTATAGCGTATCTGCTCTCGGCAATGACGACAATCAATGTGTTAATGGATATGGGTGAGGTCGTCTCTTCTTTTCATACTTCAGGCATTGTTCTCCCCAGTAAGAGCAGTCAATCACCCTCTGTATTTATTGCAAATTAAGGGGAACGCCCTGAAAACATAGCGTGGCAAGGTCCTGGGCTTCCAATATGCAGGTTAAACAGCTAAAGGAGTCTGTTGACACCCAGATTCCCCTGTTGAGCTCTCAAGTGCTAGTCTATATCCCGCCGGTGCCTCTTTCACATCCATACCACTTCCGTTCTGTGATGTATATTCCCGAAAGCAAAGTACCTACCTATCTATTCTGACCGAAGAGGTTCGATAGTATCAGGTAGGTAGGTACCTACCTAGAGGTACGCAAGTTGACAAAGAGGTTTTGAAGTAAGGTAAGGCACATTATCATTACCGTAGCTGGTAAGCGATGGCACGAAGCGTTCTAACTTGGCAGTAATACCATCACCTGCAGAGCCGCCCGTGATGATAGCAGCCTCTCCAGATCTCAACTAAGATCATTCTCGCATCGCTTTTGAGCACAGTAGTAGTACTAGTAACGTTAAGGACGT|upstream_gene_variant|MODIFIER|exon-XM_006969750.1-1|GENE_exon-XM_006969750.1-1|transcript|rna-XM_006969750.1|protein_coding||c.-1444delTinsACGTCCTTAACGTTACTAGTACTACTACTGTGCTCAAAAGCGATGCGAGAATGATCTTAGTTGAGATCTGGAGAGGCTGCTATCATCACGGGCGGCTCTGCAGGTGATGGTATTACTGCCAAGTTAGAACGCTTCGTGCCATCGCTTACCAGCTACGGTAATGATAATGTGCCTTACCTTACTTCAAAACCTCTTTGTCAACTTGCGTACCTCTAGGTAGGTACCTACCTACCTGATACTATCGAACCTCTTCGGTCAGAATAGATAGGTAGGTACTTTGCTTTCGGGAATATACATCACAGAACGGAAGTGGTATGGATGTGAAAGAGGCACCGGCGGGATATAGACTAGCACTTGAGAGCTCAACAGGGGAATCTGGGTGTCAACAGACTCCTTTAGCTGTTTAACCTGCATATTGGAAGCCCAGGACCTTGCCACGCTATGTTTTCAGGGCGTTCCCCTTAATTTGCAATAAATACAGAGGGTGATTGACTGCTCTTACTGGGGAGAACAATGCCTGAAGTATGAAAAGAAGAGACGACCTCACCCATATCCATTAACACATTGATTGTCGTCATTGCCGAGAGCAGATACGCTATACGCCGGTCTTCTCACCTTCTATGTTGCCCTACTGATAATGTGGTTGAGTCCAACGTACACTCGCTTAACATCGTCCAGAATCAGGCTTGACCATACTTAGGCGTACACGTAGGTATCGCAGGTTGCTTTGGGTTGTCCTGAACGAGTCATTCCTGGCTGTGCCCACCTAACAATCACCTGTGCCTACCTATCTAATCAGAGGTACCTTAGATTCAGGCACGAAGTATGGTAGGCGGCTCCTGCAGAGAGTTGAGATTCTCGGTCACAGTAAAGCGCATCCGCGCTACCAAAGGTTCTGCGGCTGCCGCTTCATACTACCTTTGGGTAGTCTCAACAGCTTTCCGAACATGGTCTGCTGATATCGGTGTTGCAAGTGGGAGATCCTGGAAGGTGTTTGCGGCGAAGGCAGGGGCATCTTGACGAGGTCCAATATGGGTAACACTACCTGCCTCTGAACACCAGAACCTCGTCGTACGTATCCTGAATTCTCCTTCGCAACTTCCCTGAGTAGGGCCGCGCGCACACGAGGAGGCCATCAGGAGCTGTACCTTCCGTTTCAACAGCTCCTTCCTCACGAGCACGATACCAACGTCCCTTCCTGTCAACAACAAGCATGATGGGCAATCTGGTGGTTTCTCATCTCTCTGGATGCCTTCTCATGACTTTTCTTCTTCTTCTTCTTCTTCTTCTTCTTCTTCTTCTTCTTCTCCTCCTCACCCGCTCAGGAAATCCGTAGTCTCCTACATATATTACCTATTCACCATGCAAACCCTCATCTTCGCCTTCCTCACCTTTCTCATCATCCTGGCTGGGTTTCAGTTACGCGGTCACCTTCGCAAGTTCTTTCGATGGGTCGCTCCCGTGTCTCCCTTGGACGACTCTCGACTGAAGCAAAAACTCCGAAAGTGGATTTTCGATACAGTGCTGGCCGCCTTCCTAGCCTGTGCCGTGCTATCCACGGTTGACGTGTCCGAGTTTCTCGGCAGACTAGCGGGTCGTCTGATCTGATACAATTTTTGTCCATCAACGCTATCCTAGGCGTCACGGGGGATAGCGATGTCCAAGGACAGCGGGACGTCGCCATGTGCATCCGCTAAGGAGCTCTCTATGAGCCACCTGCTTGAGATCACTGGGGAGTATTGTCATTGACAGTTGGGACGGTAACAAACCCCCTCTCCGCTAAGAAGCTCACCGAGCAACCTGCTGGAGACATATCTCTTCGAATATTTGGAACCTTTTACCAGGCCTCTTCGCCTTGCTTCGTGCTCAAGAAGTCTTTTTTACACTCGGCCCCTTTGAGCCAAATGAGGACTTGTTCCGATGACTCGAAGTCGATAGCCAACATTCTATTCATGACCACGGACGGTAGCCTCTGGGCATCCGCCAAGGAGCTGATAAGCCACCTGTGGGAGGTACTCGATCATCATTCAATGTACGTCAATTCCTATTCTCTCGGTCAATGTGCTGTCTTGGTTAACTGTTGGCTTCCAATAACCTTCGCTACCGCACGTCGGATGCGTCGTTCATAGCTTGCCTCTCCTGCTTGCCGAACAAACAGCATTACCATCTTCTTAAGACGATGTGAGTACTCACCATGCGCGAATCAAGGGCAGGTGTACAGCTAACAGTGACTCATGATAGATGCGTCCCAATCAACCCCTGTCTCGATCTATTATATGGCTTAACCCGAAGGAAAGAATTGGGAAAGGGTTTCGCGGTGTTTCATGCATTGAAGCCTACGGTCAGCCATCGAACCATTCAAAAGGGCAGAATCACTTAGTCAAGTATGGGAGGCAAGGCTGAGGGAAAGGGGGCAGACACGCCAGTGGTGTCTGGGTACGGTCATAGGTTTCAGGGAGGAGGCGGGAATCTGGTTCCTGGTGCCTGTAGCTACAGTCAGATCACTACTGTAATTGACATGGGTGCATAGCTTGTATGAGAGCACCGCATTGATTTGTATCTCTCTGTTCACTTAAGGTAGGATACAACATGGTACGGAAAGCGGCCTCTAAAACAAAGAGCAAGCTTCGAGGAATCGAGGCAAAATGAGCATACCCGATATCCGCCAACATACCCCTGCCTCTACTTTCAGGTGCCGGCCACGGTAGGGGTCAGGAAGTTAATGCAGAAGCGAGAAGTCAAAGGCAGGCGGAGGAGGTTAAGACTGCAGTATTCGATTTCTATCCGATGTAGGTAAGAAGTGAGTGACGGTTTTCAACCAACGTGAATCTGTTCAAAGCTTGACTCACCCATCGCCAATCCGCAGCTACCCCGAACTCGACCTTCTACTAGGTAATTCGAAGTCCCGATTCGCGATACCGGAAATCCGCCATACACCCGCAAACGCCATCCTCTTGGGTTCGCATTCGTAAATGAAAATGCTCGATGTGAGAGCCGAGACATGGTGGCTAACAGAGCCAGATGTCGATGGAAGGTGC|||||1444|,GCACCTTCCATCGACATCTGGCTCTGTTAGCCACCATGTCTCGGCTCTCACATCGAGCATTTTCATTTACGAATGCGAACCCAAGAGGATGGCGTTTGCGGGTGTATGGCGGATTTCCGGTATCGCGAATCGGGACTTCGAATTACCTAGTAGAAGGTCGAGTTCGGGGTAGCTGCGGATTGGCGATGGGTGAGTCAAGCTTTGAACAGATTCACGTTGGTTGAAAACCGTCACTCACTTCTTACCTACATCGGATAGAAATCGAATACTGCAGTCTTAACCTCCTCCGCCTGCCTTTGACTTCTCGCTTCTGCATTAACTTCCTGACCCCTACCGTGGCCGGCACCTGAAAGTAGAGGCAGGGGTATGTTGGCGGATATCGGGTATGCTCATTTTGCCTCGATTCCTCGAAGCTTGCTCTTTGTTTTAGAGGCCGCTTTCCGTACCATGTTGTATCCTACCTTAAGTGAACAGAGAGATACAAATCAATGCGGTGCTCTCATACAAGCTATGCACCCATGTCAATTACAGTAGTGATCTGACTGTAGCTACAGGCACCAGGAACCAGATTCCCGCCTCCTCCCTGAAACCTATGACCGTACCCAGACACCACTGGCGTGTCTGCCCCCTTTCCCTCAGCCTTGCCTCCCATACTTGACTAAGTGATTCTGCCCTTTTGAATGGTTCGATGGCTGACCGTAGGCTTCAATGCATGAAACACCGCGAAACCCTTTCCCAATTCTTTCCTTCGGGTTAAGCCATATAATAGATCGAGACAGGGGTTGATTGGGACGCATCTATCATGAGTCACTGTTAGCTGTACACCTGCCCTTGATTCGCGCATGGTGAGTACTCACATCGTCTTAAGAAGATGGTAATGCTGTTTGTTCGGCAAGCAGGAGAGGCAAGCTATGAACGACGCATCCGACGTGCGGTAGCGAAGGTTATTGGAAGCCAACAGTTAACCAAGACAGCACATTGACCGAGAGAATAGGAATTGACGTACATTGAATGATGATCGAGTACCTCCCACAGGTGGCTTATCAGCTCCTTGGCGGATGCCCAGAGGCTACCGTCCGTGGTCATGAATAGAATGTTGGCTATCGACTTCGAGTCATCGGAACAAGTCCTCATTTGGCTCAAAGGGGCCGAGTGTAAAAAAGACTTCTTGAGCACGAAGCAAGGCGAAGAGGCCTGGTAAAAGGTTCCAAATATTCGAAGAGATATGTCTCCAGCAGGTTGCTCGGTGAGCTTCTTAGCGGAGAGGGGGTTTGTTACCGTCCCAACTGTCAATGACAATACTCCCCAGTGATCTCAAGC
GGTGGCTCATAGAGAGCTCCTTAGCGGATGCACATGGCGACGTCCCGCTGTCCTTGGACATCGCTATCCCCCGTGACGCCTAGGATAGCGTTGATGGACAAAAATTGTATCAGATCAGACGACCCGCTAGTCTGCCGAGAAACTCGGACACGTCAACCGTGGATAGCACGGCACAGGCTAGGAAGGCGGCCAGCACTGTATCGAAAATCCACTTTCGGAGTTTTTGCTTCAGTCGAGAGTCGTCCAAGGGAGACACGGGAGCGACCCATCGAAAGAACTTGCGAAGGTGACCGCGTAACTGAAACCCAGCCAGGATGATGAGAAAGGTGAGGAAGGCGAAGATGAGGGTTTGCATGGTGAATAGGTAATATATGTAGGAGACTACGGATTTCCTGAGCGGGTGAGGAGGAGAAGAAGAAGAAGAAGAAGAAGAAGAAGAAGAAGAAGAAGAAAAGTCATGAGAAGGCATCCAGAGAGATGAGAAACCACCAGATTGCCCATCATGCTTGTTGTTGACAGGAAGGGACGTTGGTATCGTGCTCGTGAGGAAGGAGCTGTTGAAACGGAAGGTACAGCTCCTGATGGCCTCCTCGTGTGCGCGCGGCCCTACTCAGGGAAGTTGCGAAGGAGAATTCAGGATACGTACGACGAGGTTCTGGTGTTCAGAGGCAGGTAGTGTTACCCATATTGGACCTCGTCAAGATGCCCCTGCCTTCGCCGCAAACACCTTCCAGGATCTCCCACTTGCAACACCGATATCAGCAGACCATGTTCGGAAAGCTGTTGAGACTACCCAAAGGTAGTATGAAGCGGCAGCCGCAGAACCTTTGGTAGCGCGGATGCGCTTTACTGTGACCGAGAATCTCAACTCTCTGCAGGAGCCGCCTACCATACTTCGTGCCTGAATCTAAGGTACCTCTGATTAGATAGGTAGGCACAGGTGATTGTTAGGTGGGCACAGCCAGGAATGACTCGTTCAGGACAACCCAAAGCAACCTGCGATACCTACGTGTACGCCTAAGTATGGTCAAGCCTGATTCTGGACGATGTTAAGCGAGTGTACGTTGGACTCAACCACATTATCAGTAGGGCAACATAGAAGGTGAGAAGACCGGCGTATAGCGTATCTGCTCTCGGCAATGACGACAATCAATGTGTTAATGGATATGGGTGAGGTCGTCTCTTCTTTTCATACTTCAGGCATTGTTCTCCCCAGTAAGAGCAGTCAATCACCCTCTGTATTTATTGCAAATTAAGGGGAACGCCCTGAAAACATAGCGTGGCAAGGTCCTGGGCTTCCAATATGCAGGTTAAACAGCTAAAGGAGTCTGTTGACACCCAGATTCCCCTGTTGAGCTCTCAAGTGCTAGTCTATATCCCGCCGGTGCCTCTTTCACATCCATACCACTTCCGTTCTGTGATGTATATTCCCGAAAGCAAAGTACCTACCTATCTATTCTGACCGAAGAGGTTCGATAGTATCAGGTAGGTAGGTACCTACCTAGAGGTACGCAAGTTGACAAAGAGGTTTTGAAGTAAGGTAAGGCACATTATCATTACCGTAGCTGGTAAGCGATGGCACGAAGCGTTCTAACTTGGCAGTAATACCATCACCTGCAGAGCCGCCCGTGATGATAGCAGCCTCTCCAGATCTCAACTAAGATCATTCTCGCATCGCTTTTGAGCACAGTAGTAGTACTAGTAACGTTAAGGACGT|upstream_gene_variant|MODIFIER|exon-XM_006969750.1-1|GENE_exon-XM_006969750.1-1|transcript|rna-XM_006969750.1|protein_coding||c.-1444delGinsACGTCCTTAACGTTACTAGTACTACTACTGTGCTCAAAAGCGATGCGAGAATGATCTTAGTTGAGATCTGGAGAGGCTGCTATCATCACGGGCGGCTCTGCAGGTGATGGTATTACTGCCAAGTTAGAACGCTTCGTGCCATCGCTTACCAGCTACGGTAATGATAATGTGCCTTACCTTACTTCAAAACCTCTTTGTCAACTTGCGTACCTCTAGGTAGGTACCTACCTACCTGATACTATCGAACCTCTTCGGTCAGAATAGATAGGTAGGTACTTTGCTTTCGGGAATATACATCACAGAACGGAAGTGGTATGGATGTGAAAGAGGCACCGGCGGGATATAGACTAGCACTTGAGAGCTCAACAGGGGAATCTGGGTGTCAACAGACTCCTTTAGCTGTTTAACCTGCATATTGGAAGCCCAGGACCTTGCCACGCTATGTTTTCAGGGCGTTCCCCTTAATTTGCAATAAATACAGAGGGTGATTGACTGCTCTTACTGGGGAGAACAATGCCTGAAGTATGAAAAGAAGAGACGACCTCACCCATATCCATTAACACATTGATTGTCGTCATTGCCGAGAGCAGATACGCTATACGCCGGTCTTCTCACCTTCTATGTTGCCCTACTGATAATGTGGTTGAGTCCAACGTACACTCGCTTAACATCGTCCAGAATCAGGCTTGACCATACTTAGGCGTACACGTAGGTATCGCAGGTTGCTTTGGGTTGTCCTGAACGAGTCATTCCTGGCTGTGCCCACCTAACAATCACCTGTGCCTACCTATCTAATCAGAGGTACCTTAGATTCAGGCACGAAGTATGGTAGGCGGCTCCTGCAGAGAGTTGAGATTCTCGGTCACAGTAAAGCGCATCCGCGCTACCAAAGGTTCTGCGGCTGCCGCTTCATACTACCTTTGGGTAGTCTCAACAGCTTTCCGAACATGGTCTGCTGATATCGGTGTTGCAAGTGGGAGATCCTGGAAGGTGTTTGCGGCGAAGGCAGGGGCATCTTGACGAGGTCCAATATGGGTAACACTACCTGCCTCTGAACACCAGAACCTCGTCGTACGTATCCTGAATTCTCCTTCGCAACTTCCCTGAGTAGGGCCGCGCGCACACGAGGAGGCCATCAGGAGCTGTACCTTCCGTTTCAACAGCTCCTTCCTCACGAGCACGATACCAACGTCCCTTCCTGTCAACAACAAGCATGATGGGCAATCTGGTGGTTTCTCATCTCTCTGGATGCCTTCTCATGACTTTTCTTCTTCTTCTTCTTCTTCTTCTTCTTCTTCTTCTTCTTCTCCTCCTCACCCGCTCAGGAAATCCGTAGTCTCCTACATATATTACCTATTCACCATGCAAACCCTCATCTTCGCCTTCCTCACCTTTCTCATCATCCTGGCTGGGTTTCAGTTACGCGGTCACCTTCGCAAGTTCTTTCGATGGGTCGCTCCCGTGTCTCCCTTGGACGACTCTCGACTGAAGCAAAAACTCCGAAAGTGGATTTTCGATACAGTGCTGGCCGCCTTCCTAGCCTGTGCCGTGCTATCCACGGTTGACGTGTCCGAGTTTCTCGGCAGACTAGCGGGTCGTCTGATCTGATACAATTTTTGTCCATCAACGCTATCCTAGGCGTCACGGGGGATAGCGATGTCCAAGGACAGCGGGACGTCGCCATGTGCATCCGCTAAGGAGCTCTCTATGAGCCACCTGCTTGAGATCACTGGGGAGTATTGTCATTGACAGTTGGGACGGTAACAAACCCCCTCTCCGCTAAGAAGCTCACCGAGCAACCTGCTGGAGACATATCTCTTCGAATATTTGGAACCTTTTACCAGGCCTCTTCGCCTTGCTTCGTGCTCAAGAAGTCTTTTTTACACTCGGCCCCTTTGAGCCAAATGAGGACTTGTTCCGATGACTCGAAGTCGATAGCCAACATTCTATTCATGACCACGGACGGTAGCCTCTGGGCATCCGCCAAGGAGCTGATAAGCCACCTGTGGGAGGTACTCGATCATCATTCAATGTACGTCAATTCCTATTCTCTCGGTCAATGTGCTGTCTTGGTTAACTGTTGGCTTCCAATAACCTTCGCTACCGCACGTCGGATGCGTCGTTCATAGCTTGCCTCTCCTGCTTGCCGAACAAACAGCATTACCATCTTCTTAAGACGATGTGAGTACTCACCATGCGCGAATCAAGGGCAGGTGTACAGCTAACAGTGACTCATGATAGATGCGTCCCAATCAACCCCTGTCTCGATCTATTATATGGCTTAACCCGAAGGAAAGAATTGGGAAAGGGTTTCGCGGTGTTTCATGCATTGAAGCCTACGGTCAGCCATCGAACCATTCAAAAGGGCAGAATCACTTAGTCAAGTATGGGAGGCAAGGCTGAGGGAAAGGGGGCAGACACGCCAGTGGTGTCTGGGTACGGTCATAGGTTTCAGGGAGGAGGCGGGAATCTGGTTCCTGGTGCCTGTAGCTACAGTCAGATCACTACTGTAATTGACATGGGTGCATAGCTTGTATGAGAGCACCGCATTGATTTGTATCTCTCTGTTCACTTAAGGTAGGATACAACATGGTACGGAAAGCGGCCTCTAAAACAAAGAGCAAGCTTCGAGGAATCGAGGCAAAATGAGCATACCCGATATCCGCCAACATACCCCTGCCTCTACTTTCAGGTGCCGGCCACGGTAGGGGTCAGGAAGTTAATGCAGAAGCGAGAAGTCAAAGGCAGGCGGAGGAGGTTAAGACTGCAGTATTCGATTTCTATCCGATGTAGGTAAGAAGTGAGTGACGGTTTTCAACCAACGTGAATCTGTTCAAAGCTTGACTCACCCATCGCCAATCCGCAGCTACCCCGAACTCGACCTTCTACTAGGTAATTCGAAGTCCCGATTCGCGATACCGGAAATCCGCCATACACCCGCAAACGCCATCCTCTTGGGTTCGCATTCGTAAATGAAAATGCTCGATGTGAGAGCCGAGACATGGTGGCTAACAGAGCCAGATGTCGATGGAAGGTGC|||||1444|,GCACCTTCCATCGACATCTGGCTCTGTTAGCCACCATGTCTCGGCTCTCACATCGAGCATTTTCATTTACGAATGCGAACCCAAGAGGATGGCGTTTGCGGGTGTATGGCGGATTTCCGGTATCGCGAATCGGGACTTCGAATTACCTAGTAGAAGGTCGAGTTCGGGGTAGCTGCGGATTGGCGATGGGTGAGTCAAGCTTTGAACAGATTCACGTTGGTTGAAAACCGTCACTCACTTCTTACCTACATCGGATAGAAATCGAATACTGCAGTCTTAACCTCCTCCGCCTGCCTTTGACTTCTCGCTTCTGCATTAACTTCCTGACCCCTACCGTGGCCGGCACCTGAAAGTAGAGGCAGGGGTATGTTGGCGGATATCGGGTATGCTCATTTTGCCTCGATTCCTCGAAGCTTGCTCTTTGTTTTAGAGGCCGCTTTCCGTACCATGTTGTATCCTACCTTAAGTGAACAGAGAGATACAAATCAATGCGGTGCTCTCATACAAGCTATGCACCCATGTCAATTACAGTAGTGATCTGACTGTAGCTACAGGCACCAGGAACCAGATTCCCGCCTCCTCCCTGAAACCTATGACCGTACCCAGACACCACTGGCGTGTCTGCCCCCTTTCCCTCAGCCTTGCCTCCCATACTTGACTAAGTGATTCTGCCCTTTTGAATGGTTCGATGGCTGACCGTAGGCTTCAATGCATGAAACACCGCGAAACCCTTTCCCAATTCTTTCCTTCGGGTTAAGCCATATAATAGATCGAGACAGGGGTTGATTGGGACGCATCTATCATGAGTCACTGTTAGCTGTACACCTGCCCTTGATTCGCGCATGGTGAGTACTCACATCGTCTTAAGAAGATGGTAATGCTGTTTGTTCGGCAAGCAGGAGAGGCAAGCTATGAACGACGCATCCGACGTGCGGTAGCGAAGGTTATTGGAAGCCAACAGTTAACCAAGACAGCACATTGACCGAGAGAATAGGAATTGACGTACATTGAATGATGATCGAGTACCTCCCACAGGTGGCTTATCAGCTCCTTGGCGGATGCCCAGAGGCTACCGTCCGTGGTCATGAATAGAATGTTGGCTATCGACTTCGAGTCATCGGAACAAGTCCTCATTTGGCTCAAAGGGGCCGAGTGTAAAAAAGACTTCTTGAGCACGAAGCAAGGCGAAGAGGCCTGGTAAAAGGTTCCAAATATTCGAAGAGATATGTCTCCAGCAGGTTGCTCGGTGAGCTTCTTAGCGGAGAGGGGGTTTGTTACCGTCCCAACTGTCAATGACAATACTCCCCAGTGATCTCAAGCAGGTGGCTCATAGAGAGCTCCTTAGCGGATGCACATGGCGACGTCCCGCTGTCCTTGGACATCGCTATCCCCCGTGACGCCTAGGATAGCGTTGATGGACAAAAATTGTATCAGATCAGACGACCCGCTAGTCTGCCGAGAAACTCGGACACGTCAACCGTGGATAGCACGGCACAGGCTAGGAAGGCGGCCAGCACTGTATCGAAAATCCACTTTCGGAGTTTTTGCTTCAGTCGAGAGTCGTCCAAGGGAGACACGGGAGCGACCCATCGAAAGAACTTGCGAAGGTGACCGCGTAACTGAAACCCAGCCAGGATGATGAGAAAGGTGAGGAAGGCGAAGATGAGGGTTTGCATGGTGAATAGGTAATATATGTAGGAGACTACGGATTTCCTGAGCGGGTGAGGAGGAGAAGAAGAAGAAGAAGAAGAAGAAGAAGAAGAAGAAGAAGAAAAGTCATGAGAAGGCATCCAGAGAGATGAGAAACCACCAGATTGCCCATCATGCTTGTTGTTGACAGGAAGGGACGTTGGTATCGTGCTCGTGAGGAAGGAGCTGTTGAAACGGAAGGTACAGCTCCTGATGGCCTCCTCGTGTGCGCGCGGCCCTACTCAGGGAAGTTGCGAAGGAGAATTCAGGATACGTACGACGAGGTTCTGGTGTTCAGAGGCAGGTAGTGTTACCCATATTGGACCTCGTCAAGATGCCCCTGCCTTCGCCGCAAACACCTTCCAGGATCTCCCACTTGCAACACCGATATCAGCAGACCATGTTCGGAAAGCTGTTGAGACTACCCAAAGGTAGTATGAAGCGGCAGCCGCAGAACCTTTGGTAGCGCGGATGCGCTTTACTGTGACCGAGAATCTCAACTCTCTGCAGGAGCCGCCTACCATACTTCGTGCCTGAATCTAAGGTACCTCTGATTAGATAGGTAGGCACAGGTGATTGTTAGGTGGGCACAGCCAGGAATGACTCGTTCAGGACAACCCAAAGCAACCTGCGATACCTACGTGTACGCCTAAGTATGGTCAAGCCTGATTCTGGACGATGTTAAGCGAGTGTACGTTGGACTCAACCACATTATCAGTAGGGCAACATAGAAGGTGAGAAGACCGGCGTATAGCGTATCTGCTCTCGGCAATGACGACAATCAATGTGTTAATGGATATGGGTGAGGTCGTCTCTTCTTTTCATACTTCAGGCATTGTTCTCCCCAGTAAGAGCAGTCAATCACCCTCTGTATTTATTGCAAATTAAGGGGAACGCCCTGAAAACATAGCGTGGCAAGGTCCTGGGCTTCCAATATGCAGGTTAAACAGCTAAAGGAGTCTGTTGACACCCAGATTCCCCTGTTGAGCTCTCAAGTGCTAGTCTATATCCCGCCGGTGCCTCTTTCACATCCATACCACTTCCGTTCTGTGATGTATATTCCCGAAAGCAAAGTACCTACCTATCTATTCTGACCGAAGAGGTTCGATAGTATCAGGTAGGTAGGTACCTACCTAGAGGTACGCAAGTTGACAAAGAGGTTTTGAAGTAAGGTAAGGCACATTATCATTACCGTAGCTGGTAAGCGATGGCACGAAGCGTTCTAACTTGGCAGTAATACCATCACCTGCAGAGCCGCCCGTGATGATAGCAGCCTCTCCAGATCTCAACTAAGATCATTCTCGCATCGCTTTTGAGCACAGTAGTAGTACTAGTAACGTTAAGGACGT|upstream_gene_variant|MODIFIER|exon-XM_006969750.1-1|GENE_exon-XM_006969750.1-1|transcript|rna-XM_006969750.1|protein_coding||c.-1444_-1443insACGTCCTTAACGTTACTAGTACTACTACTGTGCTCAAAAGCGATGCGAGAATGATCTTAGTTGAGATCTGGAGAGGCTGCTATCATCACGGGCGGCTCTGCAGGTGATGGTATTACTGCCAAGTTAGAACGCTTCGTGCCATCGCTTACCAGCTACGGTAATGATAATGTGCCTTACCTTACTTCAAAACCTCTTTGTCAACTTGCGTACCTCTAGGTAGGTACCTACCTACCTGATACTATCGAACCTCTTCGGTCAGAATAGATAGGTAGGTACTTTGCTTTCGGGAATATACATCACAGAACGGAAGTGGTATGGATGTGAAAGAGGCACCGGCGGGATATAGACTAGCACTTGAGAGCTCAACAGGGGAATCTGGGTGTCAACAGACTCCTTTAGCTGTTTAACCTGCATATTGGAAGCCCAGGACCTTGCCACGCTATGTTTTCAGGGCGTTCCCCTTAATTTGCAATAAATACAGAGGGTGATTGACTGCTCTTACTGGGGAGAACAATGCCTGAAGTATGAAAAGAAGAGACGACCTCACCCATATCCATTAACACATTGATTGTCGTCATTGCCGAGAGCAGATACGCTATACGCCGGTCTTCTCACCTTCTATGTTGCCCTACTGATAATGTGGTTGAGTCCAACGTACACTCGCTTAACATCGTCCAGAATCAGGCTTGACCATACTTAGGCGTACACGTAGGTATCGCAGGTTGCTTTGGGTTGTCCTGAACGAGTCATTCCTGGCTGTGCCCACCTAACAATCACCTGTGCCTACCTATCTAATCAGAGGTACCTTAGATTCAGGCACGAAGTATGGTAGGCGGCTCCTGCAGAGAGTTGAGATTCTCGGTCACAGTAAAGCGCATCCGCGCTACCAAAGGTTCTGCGGCTGCCGCTTCATACTACCTTTGGGTAGTCTCAACAGCTTTCCGAACATGGTCTGCTGATATCGGTGTTGCAAGTGGGAGATCCTGGAAGGTGTTTGCGGCGAAGGCAGGGGCATCTTGACGAGGTCCAATATGGGTAACACTACCTGCCTCTGAACACCAGAACCTCGTCGTACGTATCCTGAATTCTCCTTCGCAACTTCCCTGAGTAGGGCCGCGCGCACACGAGGAGGCCATCAGGAGCTGTACCTTCCGTTTCAACAGCTCCTTCCTCACGAGCACGATACCAACGTCCCTTCCTGTCAACAACAAGCATGATGGGCAATCTGGTGGTTTCTCATCTCTCTGGATGCCTTCTCATGACTTTTCTTCTTCTTCTTCTTCTTCTTCTTCTTCTTCTTCTTCTTCTCCTCCTCACCCGCTCAGGAAATCCGTAGTCTCCTACATATATTACCTATTCACCATGCAAACCCTCATCTTCGCCTTCCTCACCTTTCTCATCATCCTGGCTGGGTTTCAGTTACGCGGTCACCTTCGCAAGTTCTTTCGATGGGTCGCTCCCGTGTCTCCCTTGGACGACTCTCGACTGAAGCAAAAACTCCGAAAGTGGATTTTCGATACAGTGCTGGCCGCCTTCCTAGCCTGTGCCGTGCTATCCACGGTTGACGTGTCCGAGTTTCTCGGCAGACTAGCGGGTCGTCTGATCTGATACAATTTTTGTCCATCAACGCTATCCTAGGCGTCACGGGGGATAGCGATGTCCAAGGACAGCGGGACGTCGCCATGTGCATCCGCTAAGGAGCTCTCTATGAGCCACCTGCTTGAGATCACTGGGGAGTATTGTCATTGACAGTTGGGACGGTAACAAACCCCCTCTCCGCTAAGAAGCTCACCGAGCAACCTGCTGGAGACATATCTCTTCGAATATTTGGAACCTTTTACCAGGCCTCTTCGCCTTGCTTCGTGCTCAAGAAGTCTTTTTTACACTCGGCCCCTTTGAGCCAAATGAGGACTTGTTCCGATGACTCGAAGTCGATAGCCAACATTCTATTCATGACCACGGACGGTAGCCTCTGGGCATCCGCCAAGGAGCTGATAAGCCACCTGTGGGAGGTACTCGATCATCATTCAATGTACGTCAATTCCTATTCTCTCGGTCAATGTGCTGTCTTGGTTAACTGTTGGCTTCCAATAACCTTCGCTACCGCACGTCGGATGCGTCGTTCATAGCTTGCCTCTCCTGCTTGCCGAACAAACAGCATTACCATCTTCTTAAGACGATGTGAGTACTCACCATGCGCGAATCAAGGGCAGGTGTACAGCTAACAGTGACTCATGATAGATGCGTCCCAATCAACCCCTGTCTCGATCTATTATATGGCTTAACCCGAAGGAAAGAATTGGGAAAGGGTTTCGCGGTGTTTCATGCATTGAAGCCTACGGTCAGCCATCGAACCATTCAAAAGGGCAGAATCACTTAGTCAAGTATGGGAGGCAAGGCTGAGGGAAAGGGGGCAGACACGCCAGTGGTGTCTGGGTACGGTCATAGGTTTCAGGGAGGAGGCGGGAATCTGGTTCCTGGTGCCTGTAGCTACAGTCAGATCACTACTGTAATTGACATGGGTGCATAGCTTGTATGAGAGCACCGCATTGATTTGTATCTCTCTGTTCACTTAAGGTAGGATACAACATGGTACGGAAAGCGGCCTCTAAAACAAAGAGCAAGCTTCGAGGAATCGAGGCAAAATGAGCATACCCGATATCCGCCAACATACCCCTGCCTCTACTTTCAGGTGCCGGCCACGGTAGGGGTCAGGAAGTTAATGCAGAAGCGAGAAGTCAAAGGCAGGCGGAGGAGGTTAAGACTGCAGTATTCGATTTCTATCCGATGTAGGTAAGAAGTGAGTGACGGTTTTCAACCAACGTGAATCTGTTCAAAGCTTGACTCACCCATCGCCAATCCGCAGCTACCCCGAACTCGACCTTCTACTAGGTAATTCGAAGTCCCGATTCGCGATACCGGAAATCCGCCATACACCCGCAAACGCCATCCTCTTGGGTTCGCATTCGTAAATGAAAATGCTCGATGTGAGAGCCGAGACATGGTGGCTAACAGAGCCAGATGTCGATGGAAGGTGC|||||1444|,GCACCTTCCATCGACATCTGGCTCTGTTAGCCACCATGTCTCGGCTCTCACATCGAGCATTTTCATTTACGAATGCGAACCCAAGAGGATGGCGTTTGCGGGTGTATGGCGGATTTCCGGTATCGCGAATCGGGACTTCGAATTACCTAGTAGAAGGTCGAGTTCGGGGTAGCTGCGGATTGGCGATGGGTGAGTCAAGCTTTGAACAGATTCACGTTGGTTGAAAACCGTCACTCACTTCTTACCTACATCGGATAGAAATCGAATACTGCAGTCTTAACCTCCTCCGCCTGCCTTTGACTTCTCGCTTCTGCATTAACTTCCTGACCCCTACCGTGGCCGGCACCTGAAAGTAGAGGCAGGGGTATGTTGGCGGATATCGGGTATGCTCATTTTGCCTCGATTCCTCGAAGCTTGCTCTTTGTTTTAGAGGCCGCTTTCCGTACCATGTTGTATCCTACCTTAAGTGAACAGAGAGATACAAATCAATGCGGTGCTCTCATACAAGCTATGCACCCATGTCAATTACAGTAGTGATCTGACTGTAGCTACAGGCACCAGGAACCAGATTCCCGCCTCCTCCCTGAAACCTATGACCGTACCCAGACACCACTGGCGTGTCTGCCCCCTTTCCCTCAGCCTTGCCTCCCATACTTGACTAAGTGATTCTGCCCTTTTGAATGGTTCGATGGCTGACCGTAGGCTTCAATGCATGAAACACCGCGAAACCCTTTCCCAATTCTTTCCTTCGGGTTAAGCCATATAATAGATCGAGACAGGGGTTGATTGGGACGCATCTATCATGAGTCACTGTTAGCTGTACACCTGCCCTTGATTCGCGCATGGTGAGTACTCACATCGTCTTAAGAAGATGGTAATGCTGTTTGTTCGGCAAGCAGGAGAGGCAAGCTATGAACGACGCATCCGACGTGCGGTAGCGAAGGTTATTGGAAGCCAACAGTTAACCAAGACAGCACATTGACCGAGAGAATAGGAATTGACGTACATTGAATGATGATCGAGTACCTCCCACAGGTGGCTTATCAGCTCCTTGGCGGATGCCCAGAGGCTACCGTCCGTGGTCATGAATAGAATGTTGGCTATCGACTTCGAGTCATCGGAACAAGTCCTCATTTGGCTCAAAGGGGCCGAGTGTAAAAAAGACTTCTTGAGCACGAAGCAAGGCGAAGAGGCCTGGTAAAAGGTTCCAAATATTCGAAGAGATATGTCTCCAGCAGGTTGCTCGGTGAGCTTCTTAGCGGAGAGGGGGTTTGTTACCGTCCCAACTGTCAATGACAATACTCCCCAGTGATCTCAAGCAGGTGGCTCATAGAGAGCTCCTTAGCGGATGCACATGGCGACGTCCCGCTGTCCTTGGACATCGCTATCCCCCGTGACGCCTAGGATAGCGTTGATGGACAAAAATTGTATCAGATCAGACGACCCGCTAGTCTGCCGAGAAACTCGGACACGTCAACCGTGGATAGCACGGCACAGGCTAGGAAGGCGGCCAGCACTGTATCGAAAATCCACTTTCGGAGTTTTTGCTTCAGTCGAGAGTCGTCCAAGGGAGACACGGGAGCGACCCATCGAAAGAACTTGCGAAGGTGACCGCGTAACTGAAACCCAGCCAGGATGATGAGAAAGGTGAGGAAGGCGAAGATGAGGGTTTGCATGGTGAATAGGTAATATATGTAGGAGACTACGGATTTCCTGAGCGGGTGAGGAGGAGAAGAAGAAGAAGAAGAAGAAGAAGAAGAAGAAGAAGAAGAAAAGTCATGAGAAGGCATCCAGAGAGATGAGAAACCACCAGATTGCCCATCATGCTTGTTGTTGACAGGAAGGGACGTTGGTATCGTGCTCGTGAGGAAGGAGCTGTTGAAACGGAAGGTACAGCTCCTGATGGCCTCCTCGTGTGCGCGCGGCCCTACTCAGGGAAGTTGCGAAGGAGAATTCAGGATACGTACGACGAGGTTCTGGTGTTCAGAGGCAGGTAGTGTTACCCATATTGGACCTCGTCAAGATGCCCCTGCCTTCGCCGCAAACACCTTCCAGGATCTCCCACTTGCAACACCGATATCAGCAGACCATGTTCGGAAAGCTGTTGAGACTACCCAAAGGTAGTATGAAGCGGCAGCCGCAGAACCTTTGGTAGCGCGGATGCGCTTTACTGTGACCGAGAATCTCAACTCTCTGCAGGAGCCGCCTACCATACTTCGTGCCTGAATCTAAGGTACCTCTGATTAGATAGGTAGGCACAGGTGATTGTTAGGTGGGCACAGCCAGGAATGACTCGTTCAGGACAACCCAAAGCAACCTGCGATACCTACGTGTACGCCTAAGTATGGTCAAGCCTGATTCTGGACGATGTTAAGCGAGTGTACGTTGGACTCAACCACATTATCAGTAGGGCAACATAGAAGGTGAGAAGACCGGCGTATAGCGTATCTGCTCTCGGCAATGACGACAATCAATGTGTTAATGGATATGGGTGAGGTCGTCTCTTCTTTTCATACTTCAGGCATTGTTCTCCCCAGTAAGAGCAGTCAATCACCCTCTGTATTTATTGCAAATTAAGGGGAACGCCCTGAAAACATAGCGTGGCAAGGTCCTGGGCTTCCAATATGCAGGTTAAACAGCTAAAGGAGTCTGTTGACACCCAGATTCCCCTGTTGAGCTCTCAAGTGCTAGTCTATATCCCGCCGGTGCCTCTTTCACATCCATACCACTTCCGTTCTGTGATGTATATTCCCGAAAGCAAAGTACCTACCTATCTATTCTGACCGAAGAGGTTCGATAGTATCAGGTAGGTAGGTACCTACCTAGAGGTACGCAAGTTGACAAAGAGGTTTTGAAGTAAGGTAAGGCACATTATCATTACCGTAGCTGGTAAGCGATGGCACGAAGCGTTCTAACTTGGCAGTAATACCATCACCTGCAGAGCCGCCCGTGATGATAGCAGCCTCTCCAGATCTCAACTAAGATCATTCTCGCATCGCTTTTGAGCACAGTAGTAGTACTAGTAACGTTAAGGACGT|upstream_gene_variant|MODIFIER|exon-XM_006969750.1-1|GENE_exon-XM_006969750.1-1|transcript|rna-XM_006969750.1|protein_coding||c.-1444delAinsACGTCCTTAACGTTACTAGTACTACTACTGTGCTCAAAAGCGATGCGAGAATGATCTTAGTTGAGATCTGGAGAGGCTGCTATCATCACGGGCGGCTCTGCAGGTGATGGTATTACTGCCAAGTTAGAACGCTTCGTGCCATCGCTTACCAGCTACGGTAATGATAATGTGCCTTACCTTACTTCAAAACCTCTTTGTCAACTTGCGTACCTCTAGGTAGGTACCTACCTACCTGATACTATCGAACCTCTTCGGTCAGAATAGATAGGTAGGTACTTTGCTTTCGGGAATATACATCACAGAACGGAAGTGGTATGGATGTGAAAGAGGCACCGGCGGGATATAGACTAGCACTTGAGAGCTCAACAGGGGAATCTGGGTGTCAACAGACTCCTTTAGCTGTTTAACCTGCATATTGGAAGCCCAGGACCTTGCCACGCTATGTTTTCAGGGCGTTCCCCTTAATTTGCAATAAATACAGAGGGTGATTGACTGCTCTTACTGGGGAGAACAATGCCTGAAGTATGAAAAGAAGAGACGACCTCACCCATATCCATTAACACATTGATTGTCGTCATTGCCGAGAGCAGATACGCTATACGCCGGTCTTCTCACCTTCTATGTTGCCCTACTGATAATGTGGTTGAGTCCAACGTACACTCGCTTAACATCGTCCAGAATCAGGCTTGACCATACTTAGGCGTACACGTAGGTATCGCAGGTTGCTTTGGGTTGTCCTGAACGAGTCATTCCTGGCTGTGCCCACCTAACAATCACCTGTGCCTACCTATCTAATCAGAGGTACCTTAGATTCAGGCACGAAGTATGGTAGGCGGCTCCTGCAGAGAGTTGAGATTCTCGGTCACAGTAAAGCGCATCCGCGCTACCAAAGGTTCTGCGGCTGCCGCTTCATACTACCTTTGGGTAGTCTCAACAGCTTTCCGAACATGGTCTGCTGATATCGGTGTTGCAAGTGGGAGATCCTGGAAGGTGTTTGCGGCGAAGGCAGGGGCATCTTGACGAGGTCCAATATGGGTAACACTACCTGCCTCTGAACACCAGAACCTCGTCGTACGTATCCTGAATTCTCCTTCGCAACTTCCCTGAGTAGGGCCGCGCGCACACGAGGAGGCCATCAGGAGCTGTACCTTCCGTTTCAACAGCTCCTTCCTCACGAGCACGATACCAACGTCCCTTCCTGTCAACAACAAGCATGATGGGCAATCTGGTGGTTTCTCATCTCTCTGGATGCCTTCTCATGACTTTTCTTCTTCTTCTTCTTCTTCTTCTTCTTCTTCTTCTTCTTCTCCTCCTCACCCGCTCAGGAAATCCGTAGTCTCCTACATATATTACCTATTCACCATGCAAACCCTCATCTTCGCCTTCCTCACCTTTCTCATCATCCTGGCTGGGTTTCAGTTACGCGGTCACCTTCGCAAGTTCTTTCGATGGGTCGCTCCCGTGTCTCCCTTGGACGACTCTCGACTGAAGCAAAAACTCCGAAAGTGGATTTTCGATACAGTGCTGGCCGCCTTCCTAGCCTGTGCCGTGCTATCCACGGTTGACGTGTCCGAGTTTCTCGGCAGACTAGCGGGTCGTCTGATCTGATACAATTTTTGTCCATCAACGCTATCCTAGGCGTCACGGGGGATAGCGATGTCCAAGGACAGCGGGACGTCGCCATGTGCATCCGCTAAGGAGCTCTCTATGAGCCACCTGCTTGAGATCACTGGGGAGTATTGTCATTGACAGTTGGGACGGTAACAAACCCCCTCTCCGCTAAGAAGCTCACCGAGCAACCTGCTGGAGACATATCTCTTCGAATATTTGGAACCTTTTACCAGGCCTCTTCGCCTTGCTTCGTGCTCAAGAAGTCTTTTTTACACTCGGCCCCTTTGAGCCAAATGAGGACTTGTTCCGATGACTCGAAGTCGATAGCCAACATTCTATTCATGACCACGGACGGTAGCCTCTGGGCATCCGCCAAGGAGCTGATAAGCCACCTGTGGGAGGTACTCGATCATCATTCAATGTACGTCAATTCCTATTCTCTCGGTCAATGTGCTGTCTTGGTTAACTGTTGGCTTCCAATAACCTTCGCTACCGCACGTCGGATGCGTCGTTCATAGCTTGCCTCTCCTGCTTGCCGAACAAACAGCATTACCATCTTCTTAAGACGATGTGAGTACTCACCATGCGCGAATCAAGGGCAGGTGTACAGCTAACAGTGACTCATGATAGATGCGTCCCAATCAACCCCTGTCTCGATCTATTATATGGCTTAACCCGAAGGAAAGAATTGGGAAAGGGTTTCGCGGTGTTTCATGCATTGAAGCCTACGGTCAGCCATCGAACCATTCAAAAGGGCAGAATCACTTAGTCAAGTATGGGAGGCAAGGCTGAGGGAAAGGGGGCAGACACGCCAGTGGTGTCTGGGTACGGTCATAGGTTTCAGGGAGGAGGCGGGAATCTGGTTCCTGGTGCCTGTAGCTACAGTCAGATCACTACTGTAATTGACATGGGTGCATAGCTTGTATGAGAGCACCGCATTGATTTGTATCTCTCTGTTCACTTAAGGTAGGATACAACATGGTACGGAAAGCGGCCTCTAAAACAAAGAGCAAGCTTCGAGGAATCGAGGCAAAATGAGCATACCCGATATCCGCCAACATACCCCTGCCTCTACTTTCAGGTGCCGGCCACGGTAGGGGTCAGGAAGTTAATGCAGAAGCGAGAAGTCAAAGGCAGGCGGAGGAGGTTAAGACTGCAGTATTCGATTTCTATCCGATGTAGGTAAGAAGTGAGTGACGGTTTTCAACCAACGTGAATCTGTTCAAAGCTTGACTCACCCATCGCCAATCCGCAGCTACCCCGAACTCGACCTTCTACTAGGTAATTCGAAGTCCCGATTCGCGATACCGGAAATCCGCCATACACCCGCAAACGCCATCCTCTTGGGTTCGCATTCGTAAATGAAAATGCTCGATGTGAGAGCCGAGACATGGTGGCTAACAGAGCCAGATGTCGATGGAAGGTGC|||||1444|,GCACCTTCCATCGACATCTGGCTCTGTTAGCCACCATGTCTCGGCTCTCACATCGAGCATTTTCATTTACGAATGCGAACCCAAGAGGATGGCGTTTGCGGGTGTATGGCGGATTTCCGGTATCGCGAATCGGGACTTCGAATTACCTAGTAGAAGGTCGAGTTCGGGGTAGCTGCGGATTGGCGATGGGTGAGTCAAGCTTTGAACAGATTCACGTTGGTTGAAAACCGTCACTCACTTCTTACCTACATCGGATAGAAATCGAATACTGCAGTCTTAACCTCCTCCGCCTGCCTTTGACTTCTCGCTTCTGCATTAACTTCCTGACCCCTACCGTGGCCGGCACCTGAAAGTAGAGGCAGGGGTATGTTGGCGGATATCGGGTATGCTCATTTTGCCTCGATTCCTCGAAGCTTGCTCTTTGTTTTAGAGGCCGCTTTCCGTACCATGTTGTATCCTACCTTAAGTGAACAGAGAGATACAAATCAATGCGGTGCTCTCATACAAGCTATGCACCCATGTCAATTACAGTAGTGATCTGACTGTAGCTACAGGCACCAGGAACCAGATTCCCGCCTCCTCCCTGAAACCTATGACCGTACCCAGACACCACTGGCGTGTCTGCCCCCTTTCCCTCAGCCTTGCCTCCCATACTTGACTAAGTGATTCTGCCCTTTTGAATGGTTCGATGGCTGACCGTAGGCTTCAATGCATGAAACACCGCGAAACCCTTTCCCAATTCTTTCCTTCGGGTTAAGCCATATAATAGATCGAGACAGGGGTTGATTGGGACGCATCTATCATGAGTCACTGTTAGCTGTACACCTGCCCTTGATTCGCGCATGGTGAGTACTCACATCGTCTTAAGAAGATGGTAATGCTGTTTGTTCGGCAAGCAGGAGAGGCAAGCTATGAACGACGCATCCGACGTGCGGTAGCGAAGGTTATTGGAAGCCAACAGTTAACCAAGACAGCACATTGACCGAGAGAATAGGAATTGACGTACATTGAATGATGATCGAGTACCTCCCACAGGTGGCTTATCAGCTCCTTGGCGGATGCCCAGAGGCTACCGTCCGTGGTCATGAATAGAATGTTGGCTATCGACTTCGAGTCATCGGAACAAGTCCTCATTTGGCTCAAAGGGGCCGAGTGTAAAAAAGACTTCTTGAGCACGAAGCAAGGCGAAGAGGCCTGGTAAAAGGTTCCAAATATTCGAAGAGATATGTCTCCAGCAGGTTGCTCGGTGAGCTTCTTAGCGGAGAGGGGGTTTGTTACCGTCCCAACTGTCAATGACAATACTCCCCAGTGATCTCAAGCAGGTGGCTCATAGAGAGCTCCTTAGCGGATGCACATGGCGACGTCCCGCTGTCCTTGGACATCGCTATCCCCCGTGACGCCTAGGATAGCGTTGATGGACAAAAATTGTATCAGATCAGACGACCCGCTAGTCTGCCGAGAAACTCGGACACGTCAACCGTGGATAGCACGGCACAGGCTAGGAAGGCGGCCAGCACTGTATCGAAAATCCACTTTCGGAGTTTTTGCTTCAGTCGAGAGTCGTCCAAGGGAGACACGGGAGCGACCCATCGAAAGAACTTGCGAAGGTGACCGCGTAACTGAAACCCAGCCAGGATGATGAGAAAGGTGAGGAAGGCGAAGATGAGGGTTTGCATGGTGAATAGGTAATATATGTAGGAGACTACGGATTTCCTGAGCGGGTGAGGAGGAGAAGAAGAAGAAGAAGAAGAAGAAGAAGAAGAAGAAGAAGAAAAGTCATGAGAAGGCATCCAGAGAGATGAGAAACCACCAGATTGCCCATCATGCTTGTTGTTGACAGGAAGGGACGTTGGTATCGTGCTCGTGAGGAAGGAGCTGTTGAAACGGAAGGTACAGCTCCTGATGGCCTCCTCGTGTGCGCGCGGCCCTACTCAGGGAAGTTGCGAAGGAGAATTCAGGATACGTACGACGAGGTTCTGGTGTTCAGAGGCAGGTAGTGTTACCCATATTGGACCTCGTCAAGATGCCCCTGCCTTCGCCGCAAACACCTTCCAGGATCTCCCACTTGCAACACCGATATCAGCAGACCATGTTCGGAAAGCTGTTGAGACTACCCAAAGGTAGTATGAAGCGGCAGCCGCAGAACCTTTGGTAGCGCGGATGCGCTTTACTGTGACCGAGAATCTCAACTCTCTGCAGGAGCCGCCTACCATACTTCGTGCCTGAATCTAAGGTACCTCTGATTAGATAGGTAGGCACAGGTGATTGTTAGGTGGGCACAGCCAGGAATGACTCGTTCAGGACAACCCAAAGCAACCTGCGATACCTACGTGTACGCCTAAGTATGGTCAAGCCTGATTCTGGACGATGTTAAGCGAGTGTACGTTGGACTCAACCACATTATCAGTAGGGCAACATAGAAGGTGAGAAGACCGGCGTATAGCGTATCTGCTCTCGGCAATGACGACAATCAATGTGTTAATGGATATGGGTGAGGTCGTCTCTTCTTTTCATACTTCAGGCATTGTTCTCCCCAGTAAGAGCAGTCAATCACCCTCTGTATTTATTGCAAATTAAGGGGAACGCCCTGAAAACATAGCGTGGCAAGGTCCTGGGCTTCCAATATGCAGGTTAAACAGCTAAAGGAGTCTGTTGACACCCAGATTCCCCTGTTGAGCTCTCAAGTGCTAGTCTATATCCCGCCGGTGCCTCTTTCACATCCATACCACTTCCGTTCTGTGATGTATATTCCCGAAAGCAAAGTACCTACCTATCTATTCTGACCGAAGAGGTTCGATAGTATCAGGTAGGTAGGTACCTACCTAGAGGTACGCAAGTTGACAAAGAGGTTTTGAAGTAAGGTAAGGCACATTATCATTACCGTAGCTGGTAAGCGATGGCACGAAGCGTTCTAACTTGGCAGTAATACCATCACCTGCAGAGCCGCCCGTGATGATAGCAGCCTCTCCAGATCTCAACTAAGATCATTCTCGCATCGCTTTTGAGCACAGTAGTAGTACTAGTAACGTTAAGGACGT|upstream_gene_variant|MODIFIER|TRIREDRAFT_112460|gene-TRIREDRAFT_112460|transcript|XM_006969734.1|protein_coding||c.-3379delAinsGCACCTTCCATCGACATCTGGCTCTGTTAGCCACCATGTCTCGGCTCTCACATCGAGCATTTTCATTTACGAATGCGAACCCAAGAGGATGGCGTTTGCGGGTGTATGGCGGATTTCCGGTATCGCGAATCGGGACTTCGAATTACCTAGTAGAAGGTCGAGTTCGGGGTAGCTGCGGATTGGCGATGGGTGAGTCAAGCTTTGAACAGATTCACGTTGGTTGAAAACCGTCACTCACTTCTTACCTACATCGGATAGAAATCGAATACTGCAGTCTTAACCTCCTCCGCCTGCCTTTGACTTCTCGCTTCTGCATTAACTTCCTGACCCCTACCGTGGCCGGCACCTGAAAGTAGAGGCAGGGGTATGTTGGCGGATATCGGGTATGCTCATTTTGCCTCGATTCCTCGAAGCTTGCTCTTTGTTTTAGAGGCCGCTTTCCGTACCATGTTGTATCCTACCTTAAGTGAACAGAGAGATACAAATCAATGCGGTGCTCTCATACAAGCTATGCACCCATGTCAATTACAGTAGTGATCTGACTGTAGCTACAGGCACCAGGAACCAGATTCCCGCCTCCTCCCTGAAACCTATGACCGTACCCAGACACCACTGGCGTGTCTGCCCCCTTTCCCTCAGCCTTGCCTCCCATACTTGACTAAGTGATTCTGCCCTTTTGAATGGTTCGATGGCTGACCGTAGGCTTCAATGCATGAAACACCGCGAAACCCTTTCCCAATTCTTTCCTTCGGGTTAAGCCATATAATAGATCGAGACAGGGGTTGATTGGGACGCATCTATCATGAGTCACTGTTAGCTGTACACCTGCCCTTGATTCGCGCATGGTGAGTACTCACATCGTCTTAAGAAGATGGTAATGCTGTTTGTTCGGCAAGCAGGAGAGGCAAGCTATGAACGACGCATCCGACGTGCGGTAGCGAAGGTTATTGGAAGCCAACAGTTAACCAAGACAGCACATTGACCGAGAGAATAGGAATTGACGTACATTGAATGATGATCGAGTACCTCCCACAGGTGGCTTATCAGCTCCTTGGCGGATGCCCAGAGGCTACCGTCCGTGGTCATGAATAGAATGTTGGCTATCGACTTCGAGTCATCGGAACAAGTCCTCATTTGGCTCAAAGGGGCCGAGTGTAAAAAAGACTTCTTGAGCACGAAGCAAGGCGAAGAGGCCTGGTAAAAGGTTCCAAATATTCGAAGAGATATGTCTCCAGCAGGTTGCTCGGTGAGCTTCTTAGCGGAGAGGGGGTTTGTTACCGTCCCAACTGTCAATGACAATACTCCCCAGTGATCTCAAGCAGGTGGCTCATAGAGAGCTCCTTAGCGGATGCACATGGCGACGTCCCGCTGTCCTTGGACATCGCTATCCCCCGTGACGCCTAGGATAGCGTTGATGGACAAAAATTGTATCAGATCAGACGACCCGCTAGTCTGCCGAGAAACTCGGACACGTCAACCGTGGATAGCACGGCACAGGCTAGGAAGGCGGCCAGCACTGTATCGAAAATCCACTTTCGGAGTTTTTGCTTCAGTCGAGAGTCGTCCAAGGGAGACACGGGAGCGACCCATCGAAAGAACTTGCGAAGGTGACCGCGTAACTGAAACCCAGCCAGGATGATGAGAAAGGTGAGGAAGGCGAAGATGAGGGTTTGCATGGTGAATAGGTAATATATGTAGGAGACTACGGATTTCCTGAGCGGGTGAGGAGGAGAAGAAGAAGAAGAAGAAGAAGAAGAAGAAGAAGAAGAAGAAAAGTCATGAGAAGGCATCCAGAGAGATGAGAAACCACCAGATTGCCCATCATGCTTGTTGTTGACAGGAAGGGACGTTGGTATCGTGCTCGTGAGGAAGGAGCTGTTGAAACGGAAGGTACAGCTCCTGATGGCCTCCTCGTGTGCGCGCGGCCCTACTCAGGGAAGTTGCGAAGGAGAATTCAGGATACGTACGACGAGGTTCTGGTGTTCAGAGGCAGGTAGTGTTACCCATATTGGACCTCGTCAAGATGCCCCTGCCTTCGCCGCAAACACCTTCCAGGATCTCCCACTTGCAACACCGATATCAGCAGACCATGTTCGGAAAGCTGTTGAGACTACCCAAAGGTAGTATGAAGCGGCAGCCGCAGAACCTTTGGTAGCGCGGATGCGCTTTACTGTGACCGAGAATCTCAACTCTCTGCAGGAGCCGCCTACCATACTTCGTGCCTGAATCTAAGGTACCTCTGATTAGATAGGTAGGCACAGGTGATTGTTAGGTGGGCACAGCCAGGAATGACTCGTTCAGGACAACCCAAAGCAACCTGCGATACCTACGTGTACGCCTAAGTATGGTCAAGCCTGATTCTGGACGATGTTAAGCGAGTGTACGTTGGACTCAACCACATTATCAGTAGGGCAACATAGAAGGTGAGAAGACCGGCGTATAGCGTATCTGCTCTCGGCAATGACGACAATCAATGTGTTAATGGATATGGGTGAGGTCGTCTCTTCTTTTCATACTTCAGGCATTGTTCTCCCCAGTAAGAGCAGTCAATCACCCTCTGTATTTATTGCAAATTAAGGGGAACGCCCTGAAAACATAGCGTGGCAAGGTCCTGGGCTTCCAATATGCAGGTTAAACAGCTAAAGGAGTCTGTTGACACCCAGATTCCCCTGTTGAGCTCTCAAGTGCTAGTCTATATCCCGCCGGTGCCTCTTTCACATCCATACCACTTCCGTTCTGTGATGTATATTCCCGAAAGCAAAGTACCTACCTATCTATTCTGACCGAAGAGGTTCGATAGTATCAGGTAGGTAGGTACCTACCTAGAGGTACGCAAGTTGACAAAGAGGTTTTGAAGTAAGGTAAGGCACATTATCATTACCGTAGCTGGTAAGCGATGGCACGAAGCGTTCTAACTTGGCAGTAATACCATCACCTGCAGAGCCGCCCGTGATGATAGCAGCCTCTCCAGATCTCAACTAAGATCATTCTCGCATCGCTTTTGAGCACAGTAGTAGTACTAGTAACGTTAAGGACGT|||||800|WARNING_TRANSCRIPT_NO_START_CODON,GCACCTTCCATCGACATCTGGCTCTGTTAGCCACCATGTCTCGGCTCTCACATCGAGCATTTTCATTTACGAATGCGAACCCAAGAGGATGGCGTTTGCGGGTGTATGGCGGATTTCCGGTATCGCGAATCGGGACTTCGAATTACCTAGTAGAAGGTCGAGTTCGGGGTAGCTGCGGATTGGCGATGGGTGAGTCAAGCTTTGAACAGATTCACGTTGGTTGAAAACCGTCACTCACTTCTTACCTACATCGGATAGAAATCGAATACTGCAGTCTTAACCTCCTCCGCCTGCCTTTGACTTCTCGCTTCTGCATTAACTTCCTGACCCCTACCGTGGCCGGCACCTGAAAGTAGAGGCAGGGGTATGTTGGCGGATATCGGGTATGCTCATTTTGCCTCGATTCCTCGAAGCTTGCTCTTTGTTTTAGAGGCCGCTTTCCGTACCATGTTGTATCCTACCTTAAGTGAACAGAGAGATACAAATCAATGCGGTGCTCTCATACAAGCTATGCACCCATGTCAATTACAGTAGTGATCTGACTGTAGCTACAGGCACCAGGAACCAGATTCCCGCCTCCTCCCTGAAACCTATGACCGTACCCAGACACCACTGGCGTGTCTGCCCCCTTTCCCTCAGCCTTGCCTCCCATACTTGACTAAGTGATTCTGCCCTTTTGAATGGTTCGATGGCTGACCGTAGGCTTCAATGCATGAAACACCGCGAAACCCTTTCCCAATTCTTTCCTTCGGGTTAAGCCATATAATAGATCGAGACAGGGGTTGATTGGGACGCATCTATCATGAGTCACTGTTAGCTGTACACCTGCCCTTGATTCGCGCATGGTGAGTACTCACATCGTCTTAAGAAGATGGTAATGCTGTTTGTTCGGCAAGCAGGAGAGGCAAGCTATGAACGACGCATCCGACGTGCGGTAGCGAAGGTTATTGGAAGCCAACAGTTAACCAAGACAGCACATTGACCGAGAGAATAGGAATTGACGTACATTGAATGATGATCGAGTACCTCCCACAGGTGGCTTATCAGCTCCTTGGCGGATGCCCAGAGGCTACCGTCCGTGGTCATGAATAGAATGTTGGCTATCGACTTCGAGTCATCGGAACAAGTCCTCATTTGGCTCAAAGGGGCCGAGTGTAAAAAAGACTTCTTGAGCACGAAGCAAGGCGAAGAGGCCTGGTAAAAGGTTCCAAATATTCGAAGAGATATGTCTCCAGCAGGTTGCTCGGTGAGCTTCTTAGCGGAGAGGGGGTTTGTTACCGTCCCAACTGTCAATGACAATACTCCCCAGTGATCTCAAGCAGGTGGCTCATAGAGAGCTCCTTAGCGGATGCACATGGCGACGTCCCGCTGTCCTTGGACATCGCTATCCCCCGTGACGCCTAGGATAGCGTTGATGGACAAAAATTGTATCAGATCAGACGACCCGCTAGTCTGCCGAGAAACTCGGACACGTCAACCGTGGATAGCACGGCACAGGCTAGGAAGGCGGCCAGCACTGTATCGAAAATCCACTTTCGGAGTTTTTGCTTCAGTCGAGAGTCGTCCAAGGGAGACACGGGAGCGACCCATCGAAAGAACTTGCGAAGGTGACCGCGTAACTGAAACCCAGCCAGGATGATGAGAAAGGTGAGGAAGGCGAAGATGAGGGTTTGCATGGTGAATAGGTAATATATGTAGGAGACTACGGATTTCCTGAGCGGGTGAGGAGGAGAAGAAGAAGAAGAAGAAGAAGAAGAAGAAGAAGAAGAAGAAAAGTCATGAGAAGGCATCCAGAGAGATGAGAAACCACCAGATTGCCCATCATGCTTGTTGTTGACAGGAAGGGACGTTGGTATCGTGCTCGTGAGGAAGGAGCTGTTGAAACGGAAGGTACAGCTCCTGATGGCCTCCTCGTGTGCGCGCGGCCCTACTCAGGGAAGTTGCGAAGGAGAATTCAGGATACGTACGACGAGGTTCTGGTGTTCAGAGGCAGGTAGTGTTACCCATATTGGACCTCGTCAAGATGCCCCTGCCTTCGCCGCAAACACCTTCCAGGATCTCCCACTTGCAACACCGATATCAGCAGACCATGTTCGGAAAGCTGTTGAGACTACCCAAAGGTAGTATGAAGCGGCAGCCGCAGAACCTTTGGTAGCGCGGATGCGCTTTACTGTGACCGAGAATCTCAACTCTCTGCAGGAGCCGCCTACCATACTTCGTGCCTGAATCTAAGGTACCTCTGATTAGATAGGTAGGCACAGGTGATTGTTAGGTGGGCACAGCCAGGAATGACTCGTTCAGGACAACCCAAAGCAACCTGCGATACCTACGTGTACGCCTAAGTATGGTCAAGCCTGATTCTGGACGATGTTAAGCGAGTGTACGTTGGACTCAACCACATTATCAGTAGGGCAACATAGAAGGTGAGAAGACCGGCGTATAGCGTATCTGCTCTCGGCAATGACGACAATCAATGTGTTAATGGATATGGGTGAGGTCGTCTCTTCTTTTCATACTTCAGGCATTGTTCTCCCCAGTAAGAGCAGTCAATCACCCTCTGTATTTATTGCAAATTAAGGGGAACGCCCTGAAAACATAGCGTGGCAAGGTCCTGGGCTTCCAATATGCAGGTTAAACAGCTAAAGGAGTCTGTTGACACCCAGATTCCCCTGTTGAGCTCTCAAGTGCTAGTCTATATCCCGCCGGTGCCTCTTTCACATCCATACCACTTCCGTTCTGTGATGTATATTCCCGAAAGCAAAGTACCTACCTATCTATTCTGACCGAAGAGGTTCGATAGTATCAGGTAGGTAGGTACCTACCTAGAGGTACGCAAGTTGACAAAGAGGTTTTGAAGTAAGGTAAGGCACATTATCATTACCGTAGCTGGTAAGCGATGGCACGAAGCGTTCTAACTTGGCAGTAATACCATCACCTGCAGAGCCGCCCGTGATGATAGCAGCCTCTCCAGATCTCAACTAAGATCATTCTCGCATCGCTTTTGAGCACAGTAGTAGTACTAGTAACGTTAAGGACGT|upstream_gene_variant|MODIFIER|TRIREDRAFT_112460|gene-TRIREDRAFT_112460|transcript|XM_006969734.1|protein_coding||c.-3379delCinsGCACCTTCCATCGACATCTGGCTCTGTTAGCCACCATGTCTCGGCTCTCACATCGAGCATTTTCATTTACGAATGCGAACCCAAGAGGATGGCGTTTGCGGGTGTATGGCGGATTTCCGGTATCGCGAATCGGGACTTCGAATTACCTAGTAGAAGGTCGAGTTCGGGGTAGCTGCGGATTGGCGATGGGTGAGTCAAGCTTTGAACAGATTCACGTTGGTTGAAAACCGTCACTCACTTCTTACCTACATCGGATAGAAATCGAATACTGCAGTCTTAACCTCCTCCGCCTGCCTTTGACTTCTCGCTTCTGCATTAACTTCCTGACCCCTACCGTGGCCGGCACCTGAAAGTAGAGGCAGGGGTATGTTGGCGGATATCGGGTATGCTCATTTTGCCTCGATTCCTCGAAGCTTGCTCTTTGTTTTAGAGGCCGCTTTCCGTACCATGTTGTATCCTACCTTAAGTGAACAGAGAGATACAAATCAATGCGGTGCTCTCATACAAGCTATGCACCCATGTCAATTACAGTAGTGATCTGACTGTAGCTACAGGCACCAGGAACCAGATTCCCGCCTCCTCCCTGAAACCTATGACCGTACCCAGACACCACTGGCGTGTCTGCCCCCTTTCCCTCAGCCTTGCCTCCCATACTTGACTAAGTGATTCTGCCCTTTTGAATGGTTCGATGGCTGACCGTAGGCTTCAATGCATGAAACACCGCGAAACCCTTTCCCAATTCTTTCCTTCGGGTTAAGCCATATAATAGATCGAGACAGGGGTTGATTGGGACGCATCTATCATGAGTCACTGTTAGCTGTACACCTGCCCTTGATTCGCGCATGGTGAGTACTCACATCGTCTTAAGAAGATGGTAATGCTGTTTGTTCGGCAAGCAGGAGAGGCAAGCTATGAACGACGCATCCGACGTGCGGTAGCGAAGGTTATTGGAAGCCAACAGTTAACCAAGACAGCACATTGACCGAGAGAATAGGAATTGACGTACATTGAATGATGATCGAGTACCTCCCACAGGTGGCTTATCAGCTCCTTGGCGGATGCCCAGAGGCTACCGTCCGTGGTCATGAATAGAATGTTGGCTATCGACTTCGAGTCATCGGAACAAGTCCTCATTTGGCTCAAAGGGGCCGAGTGTAAAAAAGACTTCTTGAGCACGAAGCAAGGCGAAGAGGCCTGGTAAAAGGTTCCAAATATTCGAAGAGATATGTCTCCAGCAGGTTGCTCGGTGAGCTTCTTAGCGGAGAGGGGGTTTGTTACCGTCCCAACTGTCAATGACAATACTCCCCAGTGATCTCAAGCAGGTGGCTCATAGAGAGCTCCTTAGCGGATGCACATGGCGACGTCCCGCTGTCCTTGGACATCGCTATCCCCCGTGACGCCTAGGATAGCGTTGATGGACAAAAATTGTATCAGATCAGACGACCCGCTAGTCTGCCGAGAAACTCGGACACGTCAACCGTGGATAGCACGGCACAGGCTAGGAAGGCGGCCAGCACTGTATCGAAAATCCACTTTCGGAGTTTTTGCTTCAGTCGAGAGTCGTCCAAGGGAGACACGGGAGCGACCCATCGAAAGAACTTGCGAAGGTGACCGCGTAACTGAAACCCAGCCAGGATGATGAGAAAGGTGAGGAAGGCGAAGATGAGGGTTTGCATGGTGAATAGGTAATATATGTAGGAGACTACGGATTTCCTGAGCGGGTGAGGAGGAGAAGAAGAAGAAGAAGAAGAAGAAGAAGAAGAAGAAGAAGAAAAGTCATGAGAAGGCATCCAGAGAGATGAGAAACCACCAGATTGCCCATCATGCTTGTTGTTGACAGGAAGGGACGTTGGTATCGTGCTCGTGAGGAAGGAGCTGTTGAAACGGAAGGTACAGCTCCTGATGGCCTCCTCGTGTGCGCGCGGCCCTACTCAGGGAAGTTGCGAAGGAGAATTCAGGATACGTACGACGAGGTTCTGGTGTTCAGAGGCAGGTAGTGTTACCCATATTGGACCTCGTCAAGATGCCCCTGCCTTCGCCGCAAACACCTTCCAGGATCTCCCACTTGCAACACCGATATCAGCAGACCATGTTCGGAAAGCTGTTGAGACTACCCAAAGGTAGTATGAAGCGGCAGCCGCAGAACCTTTGGTAGCGCGGATGCGCTTTACTGTGACCGAGAATCTCAACTCTCTGCAGGAGCCGCCTACCATACTTCGTGCCTGAATCTAAGGTACCTCTGATTAGATAGGTAGGCACAGGTGATTGTTAGGTGGGCACAGCCAGGAATGACTCGTTCAGGACAACCCAAAGCAACCTGCGATACCTACGTGTACGCCTAAGTATGGTCAAGCCTGATTCTGGACGATGTTAAGCGAGTGTACGTTGGACTCAACCACATTATCAGTAGGGCAACATAGAAGGTGAGAAGACCGGCGTATAGCGTATCTGCTCTCGGCAATGACGACAATCAATGTGTTAATGGATATGGGTGAGGTCGTCTCTTCTTTTCATACTTCAGGCATTGTTCTCCCCAGTAAGAGCAGTCAATCACCCTCTGTATTTATTGCAAATTAAGGGGAACGCCCTGAAAACATAGCGTGGCAAGGTCCTGGGCTTCCAATATGCAGGTTAAACAGCTAAAGGAGTCTGTTGACACCCAGATTCCCCTGTTGAGCTCTCAAGTGCTAGTCTATATCCCGCCGGTGCCTCTTTCACATCCATACCACTTCCGTTCTGTGATGTATATTCCCGAAAGCAAAGTACCTACCTATCTATTCTGACCGAAGAGGTTCGATAGTATCAGGTAGGTAGGTACCTACCTAGAGGTACGCAAGTTGACAAAGAGGTTTTGAAGTAAGGTAAGGCACATTATCATTACCGTAGCTGGTAAGCGATGGCACGAAGCGTTCTAACTTGGCAGTAATACCATCACCTGCAGAGCCGCCCGTGATGATAGCAGCCTCTCCAGATCTCAACTAAGATCATTCTCGCATCGCTTTTGAGCACAGTAGTAGTACTAGTAACGTTAAGGACGT|||||800|WARNING_TRANSCRIPT_NO_START_CODON,GCACCTTCCATCGACATCTGGCTCTGTTAGCCACCATGTCTCGGCTCTCACATCGAGCATTTTCATTTACGAATGCGAACCCAAGAGGATGGCGTTTGCGGGTGTATGGCGGATTTCCGGTATCGCGAATCGGGACTTCGAATTACCTAGTAGAAGGTCGAGTTCGGGGTAGCTGCGGATTGGCGATGGGTGAGTCAAGCTTTGAACAGATTCACGTTGGTTGAAAACCGTCACTCACTTCTTACCTACATCGGATAGAAATCGAATACTGCAGTCTTAACCTCCTCCGCCTGCCTTTGACTTCTCGCTTCTGCATTAACTTCCTGACCCCTACCGTGGCCGGCACCTGAAAGTAGAGGCAGGGGTATGTTGGCGGATATCGGGTATGCTCATTTTGCCTCGATTCCTCGAAGCTTGCTCTTTGTTTTAGAGGCCGCTTTCCGTACCATGTTGTATCCTACCTTAAGTGAACAGAGAGATACAAATCAATGCGGTGCTCTCATACAAGCTATGCACCCATGTCAATTACAGTAGTGATCTGACTGTAGCTACAGGCACCAGGAACCAGATTCCCGCCTCCTCCCTGAAACCTATGACCGTACCCAGACACCACTGGCGTGTCTGCCCCCTTTCCCTCAGCCTTGCCTCCCATACTTGACTAAGTGATTCTGCCCTTTTGAATGGTTCGATGGCTGACCGTAGGCTTCAATGCATGAAACACCGCGAAACCCTTTCCCAATTCTTTCCTTCGGGTTAAGCCATATAATAGATCGAGACAGGGGTTGATTGGGACGCATCTATCATGAGTCACTGTTAGCTGTACACCTGCCCTTGATTCGCGCATGGTGAGTACTCACATCGTCTTAAGAAGATGGTAATGCTGTTTGTTCGGCAAGCAGGAGAGGCAAGCTATGAACGACGCATCCGACGTGCGGTAGCGAAGGTTATTGGAAGCCAACAGTTAACCAAGACAGCACATTGACCGAGAGAATAGGAATTGACGTACATTGAATGATGATCGAGTACCTCCCACAGGTGGCTTATCAGCTCCTTGGCGGATGCCCAGAGGCTACCGTCCGTGGTCATGAATAGAATGTTGGCTATCGACTTCGAGTCATCGGAACAAGTCCTCATTTGGCTCAAAGGGGCCGAGTGTAAAAAAGACTTCTTGAGCACGAAGCAAGGCGAAGAGGCCTGGTAAAAGGTTCCAAATATTCGAAGAGATATGTCTCCAGCAGGTTGCTCGGTGAGCTTCTTAGCGGAGAGGGGGTTTGTTACCGTCCCAACTGTCAATGACAATACTCCCCAGTGATCTCAAGCAGGTGGCTCATAGAGAGCTCCTTAGCGGATGCACATGGCGACGTCCCGCTGTCCTTGGACATCGCTATCCCCCGTGACGCCTAGGATAGCGTTGATGGACAAAAATTGTATCAGATCAGACGACCCGCTAGTCTGCCGAGAAACTCGGACACGTCAACCGTGGATAGCACGGCACAGGCTAGGAAGGCGGCCAGCACTGTATCGAAAATCCACTTTCGGAGTTTTTGCTTCAGTCGAGAGTCGTCCAAGGGAGACACGGGAGCGACCCATCGAAAGAACTTGCGAAGGTGACCGCGTAACTGAAACCCAGCCAGGATGATGAGAAAGGTGAGGAAGGCGAAGATGAGGGTTTGCATGGTGAATAGGTAATATATGTAGGAGACTACGGATTTCCTGAGCGGGTGAGGAGGAGAAGAAGAAGAAGAAGAAGAAGAAGAAGAAGAAGAAGAAGAAAAGTCATGAGAAGGCATCCAGAGAGATGAGAAACCACCAGATTGCCCATCATGCTTGTTGTTGACAGGAAGGGACGTTGGTATCGTGCTCGTGAGGAAGGAGCTGTTGAAACGGAAGGTACAGCTCCTGATGGCCTCCTCGTGTGCGCGCGGCCCTACTCAGGGAAGTTGCGAAGGAGAATTCAGGATACGTACGACGAGGTTCTGGTGTTCAGAGGCAGGTAGTGTTACCCATATTGGACCTCGTCAAGATGCCCCTGCCTTCGCCGCAAACACCTTCCAGGATCTCCCACTTGCAACACCGATATCAGCAGACCATGTTCGGAAAGCTGTTGAGACTACCCAAAGGTAGTATGAAGCGGCAGCCGCAGAACCTTTGGTAGCGCGGATGCGCTTTACTGTGACCGAGAATCTCAACTCTCTGCAGGAGCCGCCTACCATACTTCGTGCCTGAATCTAAGGTACCTCTGATTAGATAGGTAGGCACAGGTGATTGTTAGGTGGGCACAGCCAGGAATGACTCGTTCAGGACAACCCAAAGCAACCTGCGATACCTACGTGTACGCCTAAGTATGGTCAAGCCTGATTCTGGACGATGTTAAGCGAGTGTACGTTGGACTCAACCACATTATCAGTAGGGCAACATAGAAGGTGAGAAGACCGGCGTATAGCGTATCTGCTCTCGGCAATGACGACAATCAATGTGTTAATGGATATGGGTGAGGTCGTCTCTTCTTTTCATACTTCAGGCATTGTTCTCCCCAGTAAGAGCAGTCAATCACCCTCTGTATTTATTGCAAATTAAGGGGAACGCCCTGAAAACATAGCGTGGCAAGGTCCTGGGCTTCCAATATGCAGGTTAAACAGCTAAAGGAGTCTGTTGACACCCAGATTCCCCTGTTGAGCTCTCAAGTGCTAGTCTATATCCCGCCGGTGCCTCTTTCACATCCATACCACTTCCGTTCTGTGATGTATATTCCCGAAAGCAAAGTACCTACCTATCTATTCTGACCGAAGAGGTTCGATAGTATCAGGTAGGTAGGTACCTACCTAGAGGTACGCAAGTTGACAAAGAGGTTTTGAAGTAAGGTAAGGCACATTATCATTACCGTAGCTGGTAAGCGAT
GCACGAAGCGTTCTAACTTGGCAGTAATACCATCACCTGCAGAGCCGCCCGTGATGATAGCAGCCTCTCCAGATCTCAACTAAGATCATTCTCGCATCGCTTTTGAGCACAGTAGTAGTACTAGTAACGTTAAGGACGT|upstream_gene_variant|MODIFIER|TRIREDRAFT_112460|gene-TRIREDRAFT_112460|transcript|XM_006969734.1|protein_coding||c.-3380_-3379insGCACCTTCCATCGACATCTGGCTCTGTTAGCCACCATGTCTCGGCTCTCACATCGAGCATTTTCATTTACGAATGCGAACCCAAGAGGATGGCGTTTGCGGGTGTATGGCGGATTTCCGGTATCGCGAATCGGGACTTCGAATTACCTAGTAGAAGGTCGAGTTCGGGGTAGCTGCGGATTGGCGATGGGTGAGTCAAGCTTTGAACAGATTCACGTTGGTTGAAAACCGTCACTCACTTCTTACCTACATCGGATAGAAATCGAATACTGCAGTCTTAACCTCCTCCGCCTGCCTTTGACTTCTCGCTTCTGCATTAACTTCCTGACCCCTACCGTGGCCGGCACCTGAAAGTAGAGGCAGGGGTATGTTGGCGGATATCGGGTATGCTCATTTTGCCTCGATTCCTCGAAGCTTGCTCTTTGTTTTAGAGGCCGCTTTCCGTACCATGTTGTATCCTACCTTAAGTGAACAGAGAGATACAAATCAATGCGGTGCTCTCATACAAGCTATGCACCCATGTCAATTACAGTAGTGATCTGACTGTAGCTACAGGCACCAGGAACCAGATTCCCGCCTCCTCCCTGAAACCTATGACCGTACCCAGACACCACTGGCGTGTCTGCCCCCTTTCCCTCAGCCTTGCCTCCCATACTTGACTAAGTGATTCTGCCCTTTTGAATGGTTCGATGGCTGACCGTAGGCTTCAATGCATGAAACACCGCGAAACCCTTTCCCAATTCTTTCCTTCGGGTTAAGCCATATAATAGATCGAGACAGGGGTTGATTGGGACGCATCTATCATGAGTCACTGTTAGCTGTACACCTGCCCTTGATTCGCGCATGGTGAGTACTCACATCGTCTTAAGAAGATGGTAATGCTGTTTGTTCGGCAAGCAGGAGAGGCAAGCTATGAACGACGCATCCGACGTGCGGTAGCGAAGGTTATTGGAAGCCAACAGTTAACCAAGACAGCACATTGACCGAGAGAATAGGAATTGACGTACATTGAATGATGATCGAGTACCTCCCACAGGTGGCTTATCAGCTCCTTGGCGGATGCCCAGAGGCTACCGTCCGTGGTCATGAATAGAATGTTGGCTATCGACTTCGAGTCATCGGAACAAGTCCTCATTTGGCTCAAAGGGGCCGAGTGTAAAAAAGACTTCTTGAGCACGAAGCAAGGCGAAGAGGCCTGGTAAAAGGTTCCAAATATTCGAAGAGATATGTCTCCAGCAGGTTGCTCGGTGAGCTTCTTAGCGGAGAGGGGGTTTGTTACCGTCCCAACTGTCAATGACAATACTCCCCAGTGATCTCAAGCAGGTGGCTCATAGAGAGCTCCTTAGCGGATGCACATGGCGACGTCCCGCTGTCCTTGGACATCGCTATCCCCCGTGACGCCTAGGATAGCGTTGATGGACAAAAATTGTATCAGATCAGACGACCCGCTAGTCTGCCGAGAAACTCGGACACGTCAACCGTGGATAGCACGGCACAGGCTAGGAAGGCGGCCAGCACTGTATCGAAAATCCACTTTCGGAGTTTTTGCTTCAGTCGAGAGTCGTCCAAGGGAGACACGGGAGCGACCCATCGAAAGAACTTGCGAAGGTGACCGCGTAACTGAAACCCAGCCAGGATGATGAGAAAGGTGAGGAAGGCGAAGATGAGGGTTTGCATGGTGAATAGGTAATATATGTAGGAGACTACGGATTTCCTGAGCGGGTGAGGAGGAGAAGAAGAAGAAGAAGAAGAAGAAGAAGAAGAAGAAGAAGAAAAGTCATGAGAAGGCATCCAGAGAGATGAGAAACCACCAGATTGCCCATCATGCTTGTTGTTGACAGGAAGGGACGTTGGTATCGTGCTCGTGAGGAAGGAGCTGTTGAAACGGAAGGTACAGCTCCTGATGGCCTCCTCGTGTGCGCGCGGCCCTACTCAGGGAAGTTGCGAAGGAGAATTCAGGATACGTACGACGAGGTTCTGGTGTTCAGAGGCAGGTAGTGTTACCCATATTGGACCTCGTCAAGATGCCCCTGCCTTCGCCGCAAACACCTTCCAGGATCTCCCACTTGCAACACCGATATCAGCAGACCATGTTCGGAAAGCTGTTGAGACTACCCAAAGGTAGTATGAAGCGGCAGCCGCAGAACCTTTGGTAGCGCGGATGCGCTTTACTGTGACCGAGAATCTCAACTCTCTGCAGGAGCCGCCTACCATACTTCGTGCCTGAATCTAAGGTACCTCTGATTAGATAGGTAGGCACAGGTGATTGTTAGGTGGGCACAGCCAGGAATGACTCGTTCAGGACAACCCAAAGCAACCTGCGATACCTACGTGTACGCCTAAGTATGGTCAAGCCTGATTCTGGACGATGTTAAGCGAGTGTACGTTGGACTCAACCACATTATCAGTAGGGCAACATAGAAGGTGAGAAGACCGGCGTATAGCGTATCTGCTCTCGGCAATGACGACAATCAATGTGTTAATGGATATGGGTGAGGTCGTCTCTTCTTTTCATACTTCAGGCATTGTTCTCCCCAGTAAGAGCAGTCAATCACCCTCTGTATTTATTGCAAATTAAGGGGAACGCCCTGAAAACATAGCGTGGCAAGGTCCTGGGCTTCCAATATGCAGGTTAAACAGCTAAAGGAGTCTGTTGACACCCAGATTCCCCTGTTGAGCTCTCAAGTGCTAGTCTATATCCCGCCGGTGCCTCTTTCACATCCATACCACTTCCGTTCTGTGATGTATATTCCCGAAAGCAAAGTACCTACCTATCTATTCTGACCGAAGAGGTTCGATAGTATCAGGTAGGTAGGTACCTACCTAGAGGTACGCAAGTTGACAAAGAGGTTTTGAAGTAAGGTAAGGCACATTATCATTACCGTAGCTGGTAAGCGATGGCACGAAGCGTTCTAACTTGGCAGTAATACCATCACCTGCAGAGCCGCCCGTGATGATAGCAGCCTCTCCAGATCTCAACTAAGATCATTCTCGCATCGCTTTTGAGCACAGTAGTAGTACTAGTAACGTTAAGGACGT|||||800|WARNING_TRANSCRIPT_NO_START_CODON,GCACCTTCCATCGACATCTGGCTCTGTTAGCCACCATGTCTCGGCTCTCACATCGAGCATTTTCATTTACGAATGCGAACCCAAGAGGATGGCGTTTGCGGGTGTATGGCGGATTTCCGGTATCGCGAATCGGGACTTCGAATTACCTAGTAGAAGGTCGAGTTCGGGGTAGCTGCGGATTGGCGATGGGTGAGTCAAGCTTTGAACAGATTCACGTTGGTTGAAAACCGTCACTCACTTCTTACCTACATCGGATAGAAATCGAATACTGCAGTCTTAACCTCCTCCGCCTGCCTTTGACTTCTCGCTTCTGCATTAACTTCCTGACCCCTACCGTGGCCGGCACCTGAAAGTAGAGGCAGGGGTATGTTGGCGGATATCGGGTATGCTCATTTTGCCTCGATTCCTCGAAGCTTGCTCTTTGTTTTAGAGGCCGCTTTCCGTACCATGTTGTATCCTACCTTAAGTGAACAGAGAGATACAAATCAATGCGGTGCTCTCATACAAGCTATGCACCCATGTCAATTACAGTAGTGATCTGACTGTAGCTACAGGCACCAGGAACCAGATTCCCGCCTCCTCCCTGAAACCTATGACCGTACCCAGACACCACTGGCGTGTCTGCCCCCTTTCCCTCAGCCTTGCCTCCCATACTTGACTAAGTGATTCTGCCCTTTTGAATGGTTCGATGGCTGACCGTAGGCTTCAATGCATGAAACACCGCGAAACCCTTTCCCAATTCTTTCCTTCGGGTTAAGCCATATAATAGATCGAGACAGGGGTTGATTGGGACGCATCTATCATGAGTCACTGTTAGCTGTACACCTGCCCTTGATTCGCGCATGGTGAGTACTCACATCGTCTTAAGAAGATGGTAATGCTGTTTGTTCGGCAAGCAGGAGAGGCAAGCTATGAACGACGCATCCGACGTGCGGTAGCGAAGGTTATTGGAAGCCAACAGTTAACCAAGACAGCACATTGACCGAGAGAATAGGAATTGACGTACATTGAATGATGATCGAGTACCTCCCACAGGTGGCTTATCAGCTCCTTGGCGGATGCCCAGAGGCTACCGTCCGTGGTCATGAATAGAATGTTGGCTATCGACTTCGAGTCATCGGAACAAGTCCTCATTTGGCTCAAAGGGGCCGAGTGTAAAAAAGACTTCTTGAGCACGAAGCAAGGCGAAGAGGCCTGGTAAAAGGTTCCAAATATTCGAAGAGATATGTCTCCAGCAGGTTGCTCGGTGAGCTTCTTAGCGGAGAGGGGGTTTGTTACCGTCCCAACTGTCAATGACAATACTCCCCAGTGATCTCAAGCAGGTGGCTCATAGAGAGCTCCTTAGCGGATGCACATGGCGACGTCCCGCTGTCCTTGGACATCGCTATCCCCCGTGACGCCTAGGATAGCGTTGATGGACAAAAATTGTATCAGATCAGACGACCCGCTAGTCTGCCGAGAAACTCGGACACGTCAACCGTGGATAGCACGGCACAGGCTAGGAAGGCGGCCAGCACTGTATCGAAAATCCACTTTCGGAGTTTTTGCTTCAGTCGAGAGTCGTCCAAGGGAGACACGGGAGCGACCCATCGAAAGAACTTGCGAAGGTGACCGCGTAACTGAAACCCAGCCAGGATGATGAGAAAGGTGAGGAAGGCGAAGATGAGGGTTTGCATGGTGAATAGGTAATATATGTAGGAGACTACGGATTTCCTGAGCGGGTGAGGAGGAGAAGAAGAAGAAGAAGAAGAAGAAGAAGAAGAAGAAGAAGAAAAGTCATGAGAAGGCATCCAGAGAGATGAGAAACCACCAGATTGCCCATCATGCTTGTTGTTGACAGGAAGGGACGTTGGTATCGTGCTCGTGAGGAAGGAGCTGTTGAAACGGAAGGTACAGCTCCTGATGGCCTCCTCGTGTGCGCGCGGCCCTACTCAGGGAAGTTGCGAAGGAGAATTCAGGATACGTACGACGAGGTTCTGGTGTTCAGAGGCAGGTAGTGTTACCCATATTGGACCTCGTCAAGATGCCCCTGCCTTCGCCGCAAACACCTTCCAGGATCTCCCACTTGCAACACCGATATCAGCAGACCATGTTCGGAAAGCTGTTGAGACTACCCAAAGGTAGTATGAAGCGGCAGCCGCAGAACCTTTGGTAGCGCGGATGCGCTTTACTGTGACCGAGAATCTCAACTCTCTGCAGGAGCCGCCTACCATACTTCGTGCCTGAATCTAAGGTACCTCTGATTAGATAGGTAGGCACAGGTGATTGTTAGGTGGGCACAGCCAGGAATGACTCGTTCAGGACAACCCAAAGCAACCTGCGATACCTACGTGTACGCCTAAGTATGGTCAAGCCTGATTCTGGACGATGTTAAGCGAGTGTACGTTGGACTCAACCACATTATCAGTAGGGCAACATAGAAGGTGAGAAGACCGGCGTATAGCGTATCTGCTCTCGGCAATGACGACAATCAATGTGTTAATGGATATGGGTGAGGTCGTCTCTTCTTTTCATACTTCAGGCATTGTTCTCCCCAGTAAGAGCAGTCAATCACCCTCTGTATTTATTGCAAATTAAGGGGAACGCCCTGAAAACATAGCGTGGCAAGGTCCTGGGCTTCCAATATGCAGGTTAAACAGCTAAAGGAGTCTGTTGACACCCAGATTCCCCTGTTGAGCTCTCAAGTGCTAGTCTATATCCCGCCGGTGCCTCTTTCACATCCATACCACTTCCGTTCTGTGATGTATATTCCCGAAAGCAAAGTACCTACCTATCTATTCTGACCGAAGAGGTTCGATAGTATCAGGTAGGTAGGTACCTACCTAGAGGTACGCAAGTTGACAAAGAGGTTTTGAAGTAAGGTAAGGCACATTATCATTACCGTAGCTGGTAAGCGATGGCACGAAGCGTTCTAACTTGGCAGTAATACCATCACCTGCAGAGCCGCCCGTGATGATAGCAGCCTCTCCAGATCTCAACTAAGATCATTCTCGCATCGCTTTTGAGCACAGTAGTAGTACTAGTAACGTTAAGGACGT|upstream_gene_variant|MODIFIER|TRIREDRAFT_112460|gene-TRIREDRAFT_112460|transcript|XM_006969734.1|protein_coding||c.-3379delTinsGCACCTTCCATCGACATCTGGCTCTGTTAGCCACCATGTCTCGGCTCTCACATCGAGCATTTTCATTTACGAATGCGAACCCAAGAGGATGGCGTTTGCGGGTGTATGGCGGATTTCCGGTATCGCGAATCGGGACTTCGAATTACCTAGTAGAAGGTCGAGTTCGGGGTAGCTGCGGATTGGCGATGGGTGAGTCAAGCTTTGAACAGATTCACGTTGGTTGAAAACCGTCACTCACTTCTTACCTACATCGGATAGAAATCGAATACTGCAGTCTTAACCTCCTCCGCCTGCCTTTGACTTCTCGCTTCTGCATTAACTTCCTGACCCCTACCGTGGCCGGCACCTGAAAGTAGAGGCAGGGGTATGTTGGCGGATATCGGGTATGCTCATTTTGCCTCGATTCCTCGAAGCTTGCTCTTTGTTTTAGAGGCCGCTTTCCGTACCATGTTGTATCCTACCTTAAGTGAACAGAGAGATACAAATCAATGCGGTGCTCTCATACAAGCTATGCACCCATGTCAATTACAGTAGTGATCTGACTGTAGCTACAGGCACCAGGAACCAGATTCCCGCCTCCTCCCTGAAACCTATGACCGTACCCAGACACCACTGGCGTGTCTGCCCCCTTTCCCTCAGCCTTGCCTCCCATACTTGACTAAGTGATTCTGCCCTTTTGAATGGTTCGATGGCTGACCGTAGGCTTCAATGCATGAAACACCGCGAAACCCTTTCCCAATTCTTTCCTTCGGGTTAAGCCATATAATAGATCGAGACAGGGGTTGATTGGGACGCATCTATCATGAGTCACTGTTAGCTGTACACCTGCCCTTGATTCGCGCATGGTGAGTACTCACATCGTCTTAAGAAGATGGTAATGCTGTTTGTTCGGCAAGCAGGAGAGGCAAGCTATGAACGACGCATCCGACGTGCGGTAGCGAAGGTTATTGGAAGCCAACAGTTAACCAAGACAGCACATTGACCGAGAGAATAGGAATTGACGTACATTGAATGATGATCGAGTACCTCCCACAGGTGGCTTATCAGCTCCTTGGCGGATGCCCAGAGGCTACCGTCCGTGGTCATGAATAGAATGTTGGCTATCGACTTCGAGTCATCGGAACAAGTCCTCATTTGGCTCAAAGGGGCCGAGTGTAAAAAAGACTTCTTGAGCACGAAGCAAGGCGAAGAGGCCTGGTAAAAGGTTCCAAATATTCGAAGAGATATGTCTCCAGCAGGTTGCTCGGTGAGCTTCTTAGCGGAGAGGGGGTTTGTTACCGTCCCAACTGTCAATGACAATACTCCCCAGTGATCTCAAGCAGGTGGCTCATAGAGAGCTCCTTAGCGGATGCACATGGCGACGTCCCGCTGTCCTTGGACATCGCTATCCCCCGTGACGCCTAGGATAGCGTTGATGGACAAAAATTGTATCAGATCAGACGACCCGCTAGTCTGCCGAGAAACTCGGACACGTCAACCGTGGATAGCACGGCACAGGCTAGGAAGGCGGCCAGCACTGTATCGAAAATCCACTTTCGGAGTTTTTGCTTCAGTCGAGAGTCGTCCAAGGGAGACACGGGAGCGACCCATCGAAAGAACTTGCGAAGGTGACCGCGTAACTGAAACCCAGCCAGGATGATGAGAAAGGTGAGGAAGGCGAAGATGAGGGTTTGCATGGTGAATAGGTAATATATGTAGGAGACTACGGATTTCCTGAGCGGGTGAGGAGGAGAAGAAGAAGAAGAAGAAGAAGAAGAAGAAGAAGAAGAAGAAAAGTCATGAGAAGGCATCCAGAGAGATGAGAAACCACCAGATTGCCCATCATGCTTGTTGTTGACAGGAAGGGACGTTGGTATCGTGCTCGTGAGGAAGGAGCTGTTGAAACGGAAGGTACAGCTCCTGATGGCCTCCTCGTGTGCGCGCGGCCCTACTCAGGGAAGTTGCGAAGGAGAATTCAGGATACGTACGACGAGGTTCTGGTGTTCAGAGGCAGGTAGTGTTACCCATATTGGACCTCGTCAAGATGCCCCTGCCTTCGCCGCAAACACCTTCCAGGATCTCCCACTTGCAACACCGATATCAGCAGACCATGTTCGGAAAGCTGTTGAGACTACCCAAAGGTAGTATGAAGCGGCAGCCGCAGAACCTTTGGTAGCGCGGATGCGCTTTACTGTGACCGAGAATCTCAACTCTCTGCAGGAGCCGCCTACCATACTTCGTGCCTGAATCTAAGGTACCTCTGATTAGATAGGTAGGCACAGGTGATTGTTAGGTGGGCACAGCCAGGAATGACTCGTTCAGGACAACCCAAAGCAACCTGCGATACCTACGTGTACGCCTAAGTATGGTCAAGCCTGATTCTGGACGATGTTAAGCGAGTGTACGTTGGACTCAACCACATTATCAGTAGGGCAACATAGAAGGTGAGAAGACCGGCGTATAGCGTATCTGCTCTCGGCAATGACGACAATCAATGTGTTAATGGATATGGGTGAGGTCGTCTCTTCTTTTCATACTTCAGGCATTGTTCTCCCCAGTAAGAGCAGTCAATCACCCTCTGTATTTATTGCAAATTAAGGGGAACGCCCTGAAAACATAGCGTGGCAAGGTCCTGGGCTTCCAATATGCAGGTTAAACAGCTAAAGGAGTCTGTTGACACCCAGATTCCCCTGTTGAGCTCTCAAGTGCTAGTCTATATCCCGCCGGTGCCTCTTTCACATCCATACCACTTCCGTTCTGTGATGTATATTCCCGAAAGCAAAGTACCTACCTATCTATTCTGACCGAAGAGGTTCGATAGTATCAGGTAGGTAGGTACCTACCTAGAGGTACGCAAGTTGACAAAGAGGTTTTGAAGTAAGGTAAGGCACATTATCATTACCGTAGCTGGTAAGCGATGGCACGAAGCGTTCTAACTTGGCAGTAATACCATCACCTGCAGAGCCGCCCGTGATGATAGCAGCCTCTCCAGATCTCAACTAAGATCATTCTCGCATCGCTTTTGAGCACAGTAGTAGTACTAGTAACGTTAAGGACGT|||||800|WARNING_TRANSCRIPT_NO_START_CODON,GCACCTTCCATCGACATCTGGCTCTGTTAGCCACCATGTCTCGGCTCTCACATCGAGCATTTTCATTTACGAATGCGAACCCAAGAGGATGGCGTTTGCGGGTGTATGGCGGATTTCCGGTATCGCGAATCGGGACTTCGAATTACCTAGTAGAAGGTCGAGTTCGGGGTAGCTGCGGATTGGCGATGGGTGAGTCAAGCTTTGAACAGATTCACGTTGGTTGAAAACCGTCACTCACTTCTTACCTACATCGGATAGAAATCGAATACTGCAGTCTTAACCTCCTCCGCCTGCCTTTGACTTCTCGCTTCTGCATTAACTTCCTGACCCCTACCGTGGCCGGCACCTGAAAGTAGAGGCAGGGGTATGTTGGCGGATATCGGGTATGCTCATTTTGCCTCGATTCCTCGAAGCTTGCTCTTTGTTTTAGAGGCCGCTTTCCGTACCATGTTGTATCCTACCTTAAGTGAACAGAGAGATACAAATCAATGCGGTGCTCTCATACAAGCTATGCACCCATGTCAATTACAGTAGTGATCTGACTGTAGCTACAGGCACCAGGAACCAGATTCCCGCCTCCTCCCTGAAACCTATGACCGTACCCAGACACCACTGGCGTGTCTGCCCCCTTTCCCTCAGCCTTGCCTCCCATACTTGACTAAGTGATTCTGCCCTTTTGAATGGTTCGATGGCTGACCGTAGGCTTCAATGCATGAAACACCGCGAAACCCTTTCCCAATTCTTTCCTTCGGGTTAAGCCATATAATAGATCGAGACAGGGGTTGATTGGGACGCATCTATCATGAGTCACTGTTAGCTGTACACCTGCCCTTGATTCGCGCATGGTGAGTACTCACATCGTCTTAAGAAGATGGTAATGCTGTTTGTTCGGCAAGCAGGAGAGGCAAGCTATGAACGACGCATCCGACGTGCGGTAGCGAAGGTTATTGGAAGCCAACAGTTAACCAAGACAGCACATTGACCGAGAGAATAGGAATTGACGTACATTGAATGATGATCGAGTACCTCCCACAGGTGGCTTATCAGCTCCTTGGCGGATGCCCAGAGGCTACCGTCCGTGGTCATGAATAGAATGTTGGCTATCGACTTCGAGTCATCGGAACAAGTCCTCATTTGGCTCAAAGGGGCCGAGTGTAAAAAAGACTTCTTGAGCACGAAGCAAGGCGAAGAGGCCTGGTAAAAGGTTCCAAATATTCGAAGAGATATGTCTCCAGCAGGTTGCTCGGTGAGCTTCTTAGCGGAGAGGGGGTTTGTTACCGTCCCAACTGTCAATGACAATACTCCCCAGTGATCTCAAGCAGGTGGCTCATAGAGAGCTCCTTAGCGGATGCACATGGCGACGTCCCGCTGTCCTTGGACATCGCTATCCCCCGTGACGCCTAGGATAGCGTTGATGGACAAAAATTGTATCAGATCAGACGACCCGCTAGTCTGCCGAGAAACTCGGACACGTCAACCGTGGATAGCACGGCACAGGCTAGGAAGGCGGCCAGCACTGTATCGAAAATCCACTTTCGGAGTTTTTGCTTCAGTCGAGAGTCGTCCAAGGGAGACACGGGAGCGACCCATCGAAAGAACTTGCGAAGGTGACCGCGTAACTGAAACCCAGCCAGGATGATGAGAAAGGTGAGGAAGGCGAAGATGAGGGTTTGCATGGTGAATAGGTAATATATGTAGGAGACTACGGATTTCCTGAGCGGGTGAGGAGGAGAAGAAGAAGAAGAAGAAGAAGAAGAAGAAGAAGAAGAAGAAAAGTCATGAGAAGGCATCCAGAGAGATGAGAAACCACCAGATTGCCCATCATGCTTGTTGTTGACAGGAAGGGACGTTGGTATCGTGCTCGTGAGGAAGGAGCTGTTGAAACGGAAGGTACAGCTCCTGATGGCCTCCTCGTGTGCGCGCGGCCCTACTCAGGGAAGTTGCGAAGGAGAATTCAGGATACGTACGACGAGGTTCTGGTGTTCAGAGGCAGGTAGTGTTACCCATATTGGACCTCGTCAAGATGCCCCTGCCTTCGCCGCAAACACCTTCCAGGATCTCCCACTTGCAACACCGATATCAGCAGACCATGTTCGGAAAGCTGTTGAGACTACCCAAAGGTAGTATGAAGCGGCAGCCGCAGAACCTTTGGTAGCGCGGATGCGCTTTACTGTGACCGAGAATCTCAACTCTCTGCAGGAGCCGCCTACCATACTTCGTGCCTGAATCTAAGGTACCTCTGATTAGATAGGTAGGCACAGGTGATTGTTAGGTGGGCACAGCCAGGAATGACTCGTTCAGGACAACCCAAAGCAACCTGCGATACCTACGTGTACGCCTAAGTATGGTCAAGCCTGATTCTGGACGATGTTAAGCGAGTGTACGTTGGACTCAACCACATTATCAGTAGGGCAACATAGAAGGTGAGAAGACCGGCGTATAGCGTATCTGCTCTCGGCAATGACGACAATCAATGTGTTAATGGATATGGGTGAGGTCGTCTCTTCTTTTCATACTTCAGGCATTGTTCTCCCCAGTAAGAGCAGTCAATCACCCTCTGTATTTATTGCAAATTAAGGGGAACGCCCTGAAAACATAGCGTGGCAAGGTCCTGGGCTTCCAATATGCAGGTTAAACAGCTAAAGGAGTCTGTTGACACCCAGATTCCCCTGTTGAGCTCTCAAGTGCTAGTCTATATCCCGCCGGTGCCTCTTTCACATCCATACCACTTCCGTTCTGTGATGTATATTCCCGAAAGCAAAGTACCTACCTATCTATTCTGACCGAAGAGGTTCGATAGTATCAGGTAGGTAGGTACCTACCTAGAGGTACGCAAGTTGACAAAGAGGTTTTGAAGTAAGGTAAGGCACATTATCATTACCGTAGCTGGTAAGCGATGGCACGAAGCGTTCTAACTTGGCAGTAATACCATCACCTGCAGAGCCGCCCGTGATGATAGCAGCCTCTCCAGATCTCAACTAAGATCATTCTCGCATCGCTTTTGAGCACAGTAGTAGTACTAGTAACGTTAAGGACGT|upstream_gene_variant|MODIFIER|exon-XM_006969734.1-1|GENE_exon-XM_006969734.1-1|transcript|rna-XM_006969734.1|protein_coding||c.-1279delAinsGCACCTTCCATCGACATCTGGCTCTGTTAGCCACCATGTCTCGGCTCTCACATCGAGCATTTTCATTTACGAATGCGAACCCAAGAGGATGGCGTTTGCGGGTGTATGGCGGATTTCCGGTATCGCGAATCGGGACTTCGAATTACCTAGTAGAAGGTCGAGTTCGGGGTAGCTGCGGATTGGCGATGGGTGAGTCAAGCTTTGAACAGATTCACGTTGGTTGAAAACCGTCACTCACTTCTTACCTACATCGGATAGAAATCGAATACTGCAGTCTTAACCTCCTCCGCCTGCCTTTGACTTCTCGCTTCTGCATTAACTTCCTGACCCCTACCGTGGCCGGCACCTGAAAGTAGAGGCAGGGGTATGTTGGCGGATATCGGGTATGCTCATTTTGCCTCGATTCCTCGAAGCTTGCTCTTTGTTTTAGAGGCCGCTTTCCGTACCATGTTGTATCCTACCTTAAGTGAACAGAGAGATACAAATCAATGCGGTGCTCTCATACAAGCTATGCACCCATGTCAATTACAGTAGTGATCTGACTGTAGCTACAGGCACCAGGAACCAGATTCCCGCCTCCTCCCTGAAACCTATGACCGTACCCAGACACCACTGGCGTGTCTGCCCCCTTTCCCTCAGCCTTGCCTCCCATACTTGACTAAGTGATTCTGCCCTTTTGAATGGTTCGATGGCTGACCGTAGGCTTCAATGCATGAAACACCGCGAAACCCTTTCCCAATTCTTTCCTTCGGGTTAAGCCATATAATAGATCGAGACAGGGGTTGATTGGGACGCATCTATCATGAGTCACTGTTAGCTGTACACCTGCCCTTGATTCGCGCATGGTGAGTACTCACATCGTCTTAAGAAGATGGTAATGCTGTTTGTTCGGCAAGCAGGAGAGGCAAGCTATGAACGACGCATCCGACGTGCGGTAGCGAAGGTTATTGGAAGCCAACAGTTAACCAAGACAGCACATTGACCGAGAGAATAGGAATTGACGTACATTGAATGATGATCGAGTACCTCCCACAGGTGGCTTATCAGCTCCTTGGCGGATGCCCAGAGGCTACCGTCCGTGGTCATGAATAGAATGTTGGCTATCGACTTCGAGTCATCGGAACAAGTCCTCATTTGGCTCAAAGGGGCCGAGTGTAAAAAAGACTTCTTGAGCACGAAGCAAGGCGAAGAGGCCTGGTAAAAGGTTCCAAATATTCGAAGAGATATGTCTCCAGCAGGTTGCTCGGTGAGCTTCTTAGCGGAGAGGGGGTTTGTTACCGTCCCAACTGTCAATGACAATACTCCCCAGTGATCTCAAGCAGGTGGCTCATAGAGAGCTCCTTAGCGGATGCACATGGCGACGTCCCGCTGTCCTTGGACATCGCTATCCCCCGTGACGCCTAGGATAGCGTTGATGGACAAAAATTGTATCAGATCAGACGACCCGCTAGTCTGCCGAGAAACTCGGACACGTCAACCGTGGATAGCACGGCACAGGCTAGGAAGGCGGCCAGCACTGTATCGAAAATCCACTTTCGGAGTTTTTGCTTCAGTCGAGAGTCGTCCAAGGGAGACACGGGAGCGACCCATCGAAAGAACTTGCGAAGGTGACCGCGTAACTGAAACCCAGCCAGGATGATGAGAAAGGTGAGGAAGGCGAAGATGAGGGTTTGCATGGTGAATAGGTAATATATGTAGGAGACTACGGATTTCCTGAGCGGGTGAGGAGGAGAAGAAGAAGAAGAAGAAGAAGAAGAAGAAGAAGAAGAAGAAAAGTCATGAGAAGGCATCCAGAGAGATGAGAAACCACCAGATTGCCCATCATGCTTGTTGTTGACAGGAAGGGACGTTGGTATCGTGCTCGTGAGGAAGGAGCTGTTGAAACGGAAGGTACAGCTCCTGATGGCCTCCTCGTGTGCGCGCGGCCCTACTCAGGGAAGTTGCGAAGGAGAATTCAGGATACGTACGACGAGGTTCTGGTGTTCAGAGGCAGGTAGTGTTACCCATATTGGACCTCGTCAAGATGCCCCTGCCTTCGCCGCAAACACCTTCCAGGATCTCCCACTTGCAACACCGATATCAGCAGACCATGTTCGGAAAGCTGTTGAGACTACCCAAAGGTAGTATGAAGCGGCAGCCGCAGAACCTTTGGTAGCGCGGATGCGCTTTACTGTGACCGAGAATCTCAACTCTCTGCAGGAGCCGCCTACCATACTTCGTGCCTGAATCTAAGGTACCTCTGATTAGATAGGTAGGCACAGGTGATTGTTAGGTGGGCACAGCCAGGAATGACTCGTTCAGGACAACCCAAAGCAACCTGCGATACCTACGTGTACGCCTAAGTATGGTCAAGCCTGATTCTGGACGATGTTAAGCGAGTGTACGTTGGACTCAACCACATTATCAGTAGGGCAACATAGAAGGTGAGAAGACCGGCGTATAGCGTATCTGCTCTCGGCAATGACGACAATCAATGTGTTAATGGATATGGGTGAGGTCGTCTCTTCTTTTCATACTTCAGGCATTGTTCTCCCCAGTAAGAGCAGTCAATCACCCTCTGTATTTATTGCAAATTAAGGGGAACGCCCTGAAAACATAGCGTGGCAAGGTCCTGGGCTTCCAATATGCAGGTTAAACAGCTAAAGGAGTCTGTTGACACCCAGATTCCCCTGTTGAGCTCTCAAGTGCTAGTCTATATCCCGCCGGTGCCTCTTTCACATCCATACCACTTCCGTTCTGTGATGTATATTCCCGAAAGCAAAGTACCTACCTATCTATTCTGACCGAAGAGGTTCGATAGTATCAGGTAGGTAGGTACCTACCTAGAGGTACGCAAGTTGACAAAGAGGTTTTGAAGTAAGGTAAGGCACATTATCATTACCGTAGCTGGTAAGCGATGGCACGAAGCGTTCTAACTTGGCAGTAATACCATCACCTGCAGAGCCGCCCGTGATGATAGCAGCCTCTCCAGATCTCAACTAAGATCATTCTCGCATCGCTTTTGAGCACAGTAGTAGTACTAGTAACGTTAAGGACGT|||||800|,GCACCTTCCATCGACATCTGGCTCTGTTAGCCACCATGTCTCGGCTCTCACATCGAGCATTTTCATTTACGAATGCGAACCCAAGAGGATGGCGTTTGCGGGTGTATGGCGGATTTCCGGTATCGCGAATCGGGACTTCGAATTACCTAGTAGAAGGTCGAGTTCGGGGTAGCTGCGGATTGGCGATGGGTGAGTCAAGCTTTGAACAGATTCACGTTGGTTGAAAACCGTCACTCACTTCTTACCTACATCGGATAGAAATCGAATACTGCAGTCTTAACCTCCTCCGCCTGCCTTTGACTTCTCGCTTCTGCATTAACTTCCTGACCCCTACCGTGGCCGGCACCTGAAAGTAGAGGCAGGGGTATGTTGGCGGATATCGGGTATGCTCATTTTGCCTCGATTCCTCGAAGCTTGCTCTTTGTTTTAGAGGCCGCTTTCCGTACCATGTTGTATCCTACCTTAAGTGAACAGAGAGATACAAATCAATGCGGTGCTCTCATACAAGCTATGCACCCATGTCAATTACAGTAGTGATCTGACTGTAGCTACAGGCACCAGGAACCAGATTCCCGCCTCCTCCCTGAAACCTATGACCGTACCCAGACACCACTGGCGTGTCTGCCCCCTTTCCCTCAGCCTTGCCTCCCATACTTGACTAAGTGATTCTGCCCTTTTGAATGGTTCGATGGCTGACCGTAGGCTTCAATGCATGAAACACCGCGAAACCCTTTCCCAATTCTTTCCTTCGGGTTAAGCCATATAATAGATCGAGACAGGGGTTGATTGGGACGCATCTATCATGAGTCACTGTTAGCTGTACACCTGCCCTTGATTCGCGCATGGTGAGTACTCACATCGTCTTAAGAAGATGGTAATGCTGTTTGTTCGGCAAGCAGGAGAGGCAAGCTATGAACGACGCATCCGACGTGCGGTAGCGAAGGTTATTGGAAGCCAACAGTTAACCAAGACAGCACATTGACCGAGAGAATAGGAATTGACGTACATTGAATGATGATCGAGTACCTCCCACAGGTGGCTTATCAGCTCCTTGGCGGATGCCCAGAGGCTACCGTCCGTGGTCATGAATAGAATGTTGGCTATCGACTTCGAGTCATCGGAACAAGTCCTCATTTGGCTCAAAGGGGCCGAGTGTAAAAAAGACTTCTTGAGCACGAAGCAAGGCGAAGAGGCCTGGTAAAAGGTTCCAAATATTCGAAGAGATATGTCTCCAGCAGGTTGCTCGGTGAGCTTCTTAGCGGAGAGGGGGTTTGTTACCGTCCCAACTGTCAATGACAATACTCCCCAGTGATCTCAAGCAGGTGGCTCATAGAGAGCTCCTTAGCGGATGCACATGGCGACGTCCCGCTGTCCTTGGACATCGCTATCCCCCGTGACGCCTAGGATAGCGTTGATGGACAAAAATTGTATCAGATCAGACGACCCGCTAGTCTGCCGAGAAACTCGGACACGTCAACCGTGGATAGCACGGCACAGGCTAGGAAGGCGGCCAGCACTGTATCGAAAATCCACTTTCGGAGTTTTTGCTTCAGTCGAGAGTCGTCCAAGGGAGACACGGGAGCGACCCATCGAAAGAACTTGCGAAGGTGACCGCGTAACTGAAACCCAGCCAGGATGATGAGAAAGGTGAGGAAGGCGAAGATGAGGGTTTGCATGGTGAATAGGTAATATATGTAGGAGACTACGGATTTCCTGAGCGGGTGAGGAGGAGAAGAAGAAGAAGAAGAAGAAGAAGAAGAAGAAGAAGAAGAAAAGTCATGAGAAGGCATCCAGAGAGATGAGAAACCACCAGATTGCCCATCATGCTTGTTGTTGACAGGAAGGGACGTTGGTATCGTGCTCGTGAGGAAGGAGCTGTTGAAACGGAAGGTACAGCTCCTGATGGCCTCCTCGTGTGCGCGCGGCCCTACTCAGGGAAGTTGCGAAGGAGAATTCAGGATACGTACGACGAGGTTCTGGTGTTCAGAGGCAGGTAGTGTTACCCATATTGGACCTCGTCAAGATGCCCCTGCCTTCGCCGCAAACACCTTCCAGGATCTCCCACTTGCAACACCGATATCAGCAGACCATGTTCGGAAAGCTGTTGAGACTACCCAAAGGTAGTATGAAGCGGCAGCCGCAGAACCTTTGGTAGCGCGGATGCGCTTTACTGTGACCGAGAATCTCAACTCTCTGCAGGAGCCGCCTACCATACTTCGTGCCTGAATCTAAGGTACCTCTGATTAGATAGGTAGGCACAGGTGATTGTTAGGTGGGCACAGCCAGGAATGACTCGTTCAGGACAACCCAAAGCAACCTGCGATACCTACGTGTACGCCTAAGTATGGTCAAGCCTGATTCTGGACGATGTTAAGCGAGTGTACGTTGGACTCAACCACATTATCAGTAGGGCAACATAGAAGGTGAGAAGACCGGCGTATAGCGTATCTGCTCTCGGCAATGACGACAATCAATGTGTTAATGGATATGGGTGAGGTCGTCTCTTCTTTTCATACTTCAGGCATTGTTCTCCCCAGTAAGAGCAGTCAATCACCCTCTGTATTTATTGCAAATTAAGGGGAACGCCCTGAAAACATAGCGTGGCAAGGTCCTGGGCTTCCAATATGCAGGTTAAACAGCTAAAGGAGTCTGTTGACACCCAGATTCCCCTGTTGAGCTCTCAAGTGCTAGTCTATATCCCGCCGGTGCCTCTTTCACATCCATACCACTTCCGTTCTGTGATGTATATTCCCGAAAGCAAAGTACCTACCTATCTATTCTGACCGAAGAGGTTCGATAGTATCAGGTAGGTAGGTACCTACCTAGAGGTACGCAAGTTGACAAAGAGGTTTTGAAGTAAGGTAAGGCACATTATCATTACCGTAGCTGGTAAGCGATGGCACGAAGCGTTCTAACTTGGCAGTAATACCATCACCTGCAGAGCCGCCCGTGATGATAGCAGCCTCTCCAGATCTCAACTAAGATCATTCTCGCATCGCTTTTGAGCACAGTAGTAGTACTAGTAACGTTAAGGACGT|upstream_gene_variant|MODIFIER|exon-XM_006969734.1-1|GENE_exon-XM_006969734.1-1|transcript|rna-XM_006969734.1|protein_coding||c.-1279delCinsGCACCTTCCATCGACATCTGGCTCTGTTAGCCACCATGTCTCGGCTCTCACATCGAGCATTTTCATTTACGAATGCGAACCCAAGAGGATGGCGTTTGCGGGTGTATGGCGGATTTCCGGTATCGCGAATCGGGACTTCGAATTACCTAGTAGAAGGTCGAGTTCGGGGTAGCTGCGGATTGGCGATGGGTGAGTCAAGCTTTGAACAGATTCACGTTGGTTGAAAACCGTCACTCACTTCTTACCTACATCGGATAGAAATCGAATACTGCAGTCTTAACCTCCTCCGCCTGCCTTTGACTTCTCGCTTCTGCATTAACTTCCTGACCCCTACCGTGGCCGGCACCTGAAAGTAGAGGCAGGGGTATGTTGGCGGATATCGGGTATGCTCATTTTGCCTCGATTCCTCGAAGCTTGCTCTTTGTTTTAGAGGCCGCTTTCCGTACCATGTTGTATCCTACCTTAAGTGAACAGAGAGATACAAATCAATGCGGTGCTCTCATACAAGCTATGCACCCATGTCAATTACAGTAGTGATCTGACTGTAGCTACAGGCACCAGGAACCAGATTCCCGCCTCCTCCCTGAAACCTATGACCGTACCCAGACACCACTGGCGTGTCTGCCCCCTTTCCCTCAGCCTTGCCTCCCATACTTGACTAAGTGATTCTGCCCTTTTGAATGGTTCGATGGCTGACCGTAGGCTTCAATGCATGAAACACCGCGAAACCCTTTCCCAATTCTTTCCTTCGGGTTAAGCCATATAATAGATCGAGACAGGGGTTGATTGGGACGCATCTATCATGAGTCACTGTTAGCTGTACACCTGCCCTTGATTCGCGCATGGTGAGTACTCACATCGTCTTAAGAAGATGGTAATGCTGTTTGTTCGGCAAGCAGGAGAGGCAAGCTATGAACGACGCATCCGACGTGCGGTAGCGAAGGTTATTGGAAGCCAACAGTTAACCAAGACAGCACATTGACCGAGAGAATAGGAATTGACGTACATTGAATGATGATCGAGTACCTCCCACAGGTGGCTTATCAGCTCCTTGGCGGATGCCCAGAGGCTACCGTCCGTGGTCATGAATAGAATGTTGGCTATCGACTTCGAGTCATCGGAACAAGTCCTCATTTGGCTCAAAGGGGCCGAGTGTAAAAAAGACTTCTTGAGCACGAAGCAAGGCGAAGAGGCCTGGTAAAAGGTTCCAAATATTCGAAGAGATATGTCTCCAGCAGGTTGCTCGGTGAGCTTCTTAGCGGAGAGGGGGTTTGTTACCGTCCCAACTGTCAATGACAATACTCCCCAGTGATCTCAAGCAGGTGGCTCATAGAGAGCTCCTTAGCGGATGCACATGGCGACGTCCCGCTGTCCTTGGACATCGCTATCCCCCGTGACGCCTAGGATAGCGTTGATGGACAAAAATTGTATCAGATCAGACGACCCGCTAGTCTGCCGAGAAACTCGGACACGTCAACCGTGGATAGCACGGCACAGGCTAGGAAGGCGGCCAGCACTGTATCGAAAATCCACTTTCGGAGTTTTTGCTTCAGTCGAGAGTCGTCCAAGGGAGACACGGGAGCGACCCATCGAAAGAACTTGCGAAGGTGACCGCGTAACTGAAACCCAGCCAGGATGATGAGAAAGGTGAGGAAGGCGAAGATGAGGGTTTGCATGGTGAATAGGTAATATATGTAGGAGACTACGGATTTCCTGAGCGGGTGAGGAGGAGAAGAAGAAGAAGAAGAAGAAGAAGAAGAAGAAGAAGAAGAAAAGTCATGAGAAGGCATCCAGAGAGATGAGAAACCACCAGATTGCCCATCATGCTTGTTGTTGACAGGAAGGGACGTTGGTATCGTGCTCGTGAGGAAGGAGCTGTTGAAACGGAAGGTACAGCTCCTGATGGCCTCCTCGTGTGCGCGCGGCCCTACTCAGGGAAGTTGCGAAGGAGAATTCAGGATACGTACGACGAGGTTCTGGTGTTCAGAGGCAGGTAGTGTTACCCATATTGGACCTCGTCAAGATGCCCCTGCCTTCGCCGCAAACACCTTCCAGGATCTCCCACTTGCAACACCGATATCAGCAGACCATGTTCGGAAAGCTGTTGAGACTACCCAAAGGTAGTATGAAGCGGCAGCCGCAGAACCTTTGGTAGCGCGGATGCGCTTTACTGTGACCGAGAATCTCAACTCTCTGCAGGAGCCGCCTACCATACTTCGTGCCTGAATCTAAGGTACCTCTGATTAGATAGGTAGGCACAGGTGATTGTTAGGTGGGCACAGCCAGGAATGACTCGTTCAGGACAACCCAAAGCAACCTGCGATACCTACGTGTACGCCTAAGTATGGTCAAGCCTGATTCTGGACGATGTTAAGCGAGTGTACGTTGGACTCAACCACATTATCAGTAGGGCAACATAGAAGGTGAGAAGACCGGCGTATAGCGTATCTGCTCTCGGCAATGACGACAATCAATGTGTTAATGGATATGGGTGAGGTCGTCTCTTCTTTTCATACTTCAGGCATTGTTCTCCCCAGTAAGAGCAGTCAATCACCCTCTGTATTTATTGCAAATTAAGGGGAACGCCCTGAAAACATAGCGTGGCAAGGTCCTGGGCTTCCAATATGCAGGTTAAACAGCTAAAGGAGTCTGTTGACACCCAGATTCCCCTGTTGAGCTCTCAAGTGCTAGTCTATATCCCGCCGGTGCCTCTTTCACATCCATACCACTTCCGTTCTGTGATGTATATTCCCGAAAGCAAAGTACCTACCTATCTATTCTGACCGAAGAGGTTCGATAGTATCAGGTAGGTAGGTACCTACCTAGAGGTACGCAAGTTGACAAAGAGGTTTTGAAGTAAGGTAAGGCACATTATCATTACCGTAGCTGGTAAGCGATGGCACGAAGCGTTCTAACTTGGCAGTAATACCATCACCTGCAGAGCCGCCCGTGATGATAGCAGCCTCTCCAGATCTCAACTAAGATCATTCTCGCATCGCTTTTGAGCACAGTAGTAGTACTAGTAACGTTAAGGACGT|||||800|,GCACCTTCCATCGACATCTGGCTCTGTTAGCCACCATGTCTCGGCTCTCACATCGAGCATTTTCATTTACGAATGCGAACCCAAGAGGATGGCGTTTGCGGGTGTATGGCGGATTTCCGGTATCGCGAATCGGGACTTCGAATTACCTAGTAGAAGGTCGAGTTCGGGGTAGCTGCGGATTGGCGATGGGTGAGTCAAGCTTTGAACAGATTCACGTTGGTTGAAAACCGTCACTCACTTCTTACCTACATCGGATAGAAATCGAATACTGCAGTCTTAACCTCCTCCGCCTGCCTTTGACTTCTCGCTTCTGCATTAACTTCCTGACCCCTACCGTGGCCGGCACCTGAAAGTAGAGGCAGGGGTATGTTGGCGGATATCGGGTATGCTCATTTTGCCTCGATTCCTCGAAGCTTGCTCTTTGTTTTAGAGGCCGCTTTCCGTACCATGTTGTATCCTACCTTAAGTGAACAGAGAGATACAAATCAATGCGGTGCTCTCATACAAGCTATGCACCCATGTCAATTACAGTAGTGATCTGACTGTAGCTACAGGCACCAGGAACCAGATTCCCGCCTCCTCCCTGAAACCTATGACCGTACCCAGACACCACTGGCGTGTCTGCCCCCTTTCCCTCAGCCTTGCCTCCCATACTTGACTAAGTGATTCTGCCCTTTTGAATGGTTCGATGGCTGACCGTAGGCTTCAATGCATGAAACACCGCGAAACCCTTTCCCAATTCTTTCCTTCGGGTTAAGCCATATAATAGATCGAGACAGGGGTTGATTGGGACGCATCTATCATGAGTCACTGTTAGCTGTACACCTGCCCTTGATTCGCGCATGGTGAGTACTCACATCGTCTTAAGAAGATGGTAATGCTGTTTGTTCGGCAAGCAGGAGAGGCAAGCTATGAACGACGCATCCGACGTGCGGTAGCGAAGGTTATTGGAAGCCAACAGTTAACCAAGACAGCACATTGACCGAGAGAATAGGAATTGACGTACATTGAATGATGATCGAGTACCTCCCACAGGTGGCTTATCAGCTCCTTGGCGGATGCCCAGAGGCTACCGTCCGTGGTCATGAATAGAATGTTGGCTATCGACTTCGAGTCATCGGAACAAGTCCTCATTTGGCTCAAAGGGGCCGAGTGTAAAAAAGACTTCTTGAGCACGAAGCAAGGCGAAGAGGCCTGGTAAAAGGTTCCAAATATTCGAAGAGATATGTCTCCAGCAGGTTGCTCGGTGAGCTTCTTAGCGGAGAGGGGGTTTGTTACCGTCCCAACTGTCAATGACAATACTCCCCAGTGATCTCAAGCAGGTGGCTCATAGAGAGCTCCTTAGCGGATGCACATGGCGACGTCCCGCTGTCCTTGGACATCGCTATCCCCCGTGACGCCTAGGATAGCGTTGATGGACAAAAATTGTATCAGATCAGACGACCCGCTAGTCTGCCGAGAAACTCGGACACGTCAACCGTGGATAGCACGGCACAGGCTAGGAAGGCGGCCAGCACTGTATCGAAAATCCACTTTCGGAGTTTTTGCTTCAGTCGAGAGTCGTCCAAGGGAGACACGGGAGCGACCCATCGAAAGAACTTGCGAAGGTGACCGCGTAACTGAAACCCAGCCAGGATGATGAGAAAGGTGAGGAAGGCGAAGATGAGGGTTTGCATGGTGAATAGGTAATATATGTAGGAGACTACGGATTTCCTGAGCGGGTGAGGAGGAGAAGAAGAAGAAGAAGAAGAAGAAGAAGAAGAAGAAGAAGAAAAGTCATGAGAAGGCATCCAGAGAGATGAGAAACCACCAGATTGCCCATCATGCTTGTTGTTGACAGGAAGGGACGTTGGTATCGTGCTCGTGAGGAAGGAGCTGTTGAAACGGAAGGTACAGCTCCTGATGGCCTCCTCGTGTGCGCGCGGCCCTACTCAGGGAAGTTGCGAAGGAGAATTCAGGATACGTACGACGAGGTTCTGGTGTTCAGAGGCAGGTAGTGTTACCCATATTGGACCTCGTCAAGATGCCCCTGCCTTCGCCGCAAACACCTTCCAGGATCTCCCACTTGCAACACCGATATCAGCAGACCATGTTCGGAAAGCTGTTGAGACTACCCAAAGGTAGTATGAAGCGGCAGCCGCAGAACCTTTGGTAGCGCGGATGCGCTTTACTGTGACCGAGAATCTCAACTCTCTGCAGGAGCCGCCTACCATACTTCGTGCCTGAATCTAAGGTACCTCTGATTAGATAGGTAGGCACAGGTGATTGTTAGGTGGGCACAGCCAGGAATGACTCGTTCAGGACAACCCAAAGCAACCTGCGATACCTACGTGTACGCCTAAGTATGGTCAAGCCTGATTCTGGACGATGTTAAGCGAGTGTACGTTGGACTCAACCACATTATCAGTAGGGCAACATAGAAGGTGAGAAGACCGGCGTATAGCGTATCTGCTCTCGGCAATGACGACAATCAATGTGTTAATGGATATGGGTGAGGTCGTCTCTTCTTTTCATACTTCAGGCATTGTTCTCCCCAGTAAGAGCAGTCAATCACCCTCTGTATTTATTGCAAATTAAGGGGAACGCCCTGAAAACATAGCGTGGCAAGGTCCTGGGCTTCCAATATGCAGGTTAAACAGCTAAAGGAGTCTGTTGACACCCAGATTCCCCTGTTGAGCTCTCAAGTGCTAGTCTATATCCCGCCGGTGCCTCTTTCACATCCATACCACTTCCGTTCTGTGATGTATATTCCCGAAAGCAAAGTACCTACCTATCTATTCTGACCGAAGAGGTTCGATAGTATCAGGTAGGTAGGTACCTACCTAGAGGTACGCAAGTTGACAAAGAGGTTTTGAAGTAAGGTAAGGCACATTATCATTACCGTAGCTGGTAAGCGATGGCACGAAGCGTTCTAACTTGGCAGTAATACCATCACCTGCAGAGCCGCCCGTGATGATAGCAGCCTCTCCAGATCTCAACTAAGATCATTCTCGCATCGCTTTTGAGCACAGTAGTAGTACTAGTAACGTTAAGGACGT|upstream_gene_variant|MODIFIER|exon-XM_006969734.1-1|GENE_exon-XM_006969734.1-1|transcript|rna-XM_006969734.1|protein_coding||c.-1280_-1279insGCACCTTCCATCGACATCTGGCTCTGTTAGCCACCATGTCTCGGCTCTCACATCGAGCATTTTCATTTACGAATGCGAACCCAAGAGGATGGCGTTTGCGGGTGTATGGCGGATTTCCGGTATCGCGAATCGGGACTTCGAATTACCTAGTAGAAGGTCGAGTTCGGGGTAGCTGCGGATTGGCGATGGGTGAGTCAAGCTTTGAACAGATTCACGTTGGTTGAAAACCGTCACTCACTTCTTACCTACATCGGATAGAAATCGAATACTGCAGTCTTAACCTCCTCCGCCTGCCTTTGACTTCTCGCTTCTGCATTAACTTCCTGACCCCTACCGTGGCCGGCACCTGAAAGTAGAGGCAGGGGTATGTTGGCGGATATCGGGTATGCTCATTTTGCCTCGATTCCTCGAAGCTTGCTCTTTGTTTTAGAGGCCGCTTTCCGTACCATGTTGTATCCTACCTTAAGTGAACAGAGAGATACAAATCAATGCGGTGCTCTCATACAAGCTATGCACCCATGTCAATTACAGTAGTGATCTGACTGTAGCTACAGGCACCAGGAACCAGATTCCCGCCTCCTCCCTGAAACCTATGACCGTACCCAGACACCACTGGCGTGTCTGCCCCCTTTCCCTCAGCCTTGCCTCCCATACTTGACTAAGTGATTCTGCCCTTTTGAATGGTTCGATGGCTGACCGTAGGCTTCAATGCATGAAACACCGCGAAACCCTTTCCCAATTCTTTCCTTCGGGTTAAGCCATATAATAGATCGAGACAGGGGTTGATTGGGACGCATCTATCATGAGTCACTGTTAGCTGTACACCTGCCCTTGATTCGCGCATGGTGAGTACTCACATCGTCTTAAGAAGATGGTAATGCTGTTTGTTCGGCAAGCAGGAGAGGCAAGCTATGAACGACGCATCCGACGTGCGGTAGCGAAGGTTATTGGAAGCCAACAGTTAACCAAGACAGCACATTGACCGAGAGAATAGGAATTGACGTACATTGAATGATGATCGAGTACCTCCCACAGGTGGCTTATCAGCTCCTTGGCGGATGCCCAGAGGCTACCGTCCGTGGTCATGAATAGAATGTTGGCTATCGACTTCGAGTCATCGGAACAAGTCCTCATTTGGCTCAAAGGGGCCGAGTGTAAAAAAGACTTCTTGAGCACGAAGCAAGGCGAAGAGGCCTGGTAAAAGGTTCCAAATATTCGAAGAGATATGTCTCCAGCAGGTTGCTCGGTGAGCTTCTTAGCGGAGAGGGGGTTTGTTACCGTCCCAACTGTCAATGACAATACTCCCCAGTGATCTCAAGCAGGTGGCTCATAGAGAGCTCCTTAGCGGATGCACATGGCGACGTCCCGCTGTCCTTGGACATCGCTATCCCCCGTGACGCCTAGGATAGCGTTGATGGACAAAAATTGTATCAGATCAGACGACCCGCTAGTCTGCCGAGAAACTCGGACACGTCAACCGTGGATAGCACGGCACAGGCTAGGAAGGCGGCCAGCACTGTATCGAAAATCCACTTTCGGAGTTTTTGCTTCAGTCGAGAGTCGTCCAAGGGAGACACGGGAGCGACCCATCGAAAGAACTTGCGAAGGTGACCGCGTAACTGAAACCCAGCCAGGATGATGAGAAAGGTGAGGAAGGCGAAGATGAGGGTTTGCATGGTGAATAGGTAATATATGTAGGAGACTACGGATTTCCTGAGCGGGTGAGGAGGAGAAGAAGAAGAAGAAGAAGAAGAAGAAGAAGAAGAAGAAGAAAAGTCATGAGAAGGCATCCAGAGAGATGAGAAACCACCAGATTGCCCATCATGCTTGTTGTTGACAGGAAGGGACGTTGGTATCGTGCTCGTGAGGAAGGAGCTGTTGAAACGGAAGGTACAGCTCCTGATGGCCTCCTCGTGTGCGCGCGGCCCTACTCAGGGAAGTTGCGAAGGAGAATTCAGGATACGTACGACGAGGTTCTGGTGTTCAGAGGCAGGTAGTGTTACCCATATTGGACCTCGTCAAGATGCCCCTGCCTTCGCCGCAAACACCTTCCAGGATCTCCCACTTGCAACACCGATATCAGCAGACCATGTTCGGAAAGCTGTTGAGACTACCCAAAGGTAGTATGAAGCGGCAGCCGCAGAACCTTTGGTAGCGCGGATGCGCTTTACTGTGACCGAGAATCTCAACTCTCTGCAGGAGCCGCCTACCATACTTCGTGCCTGAATCTAAGGTACCTCTGATTAGATAGGTAGGCACAGGTGATTGTTAGGTGGGCACAGCCAGGAATGACTCGTTCAGGACAACCCAAAGCAACCTGCGATACCTACGTGTACGCCTAAGTATGGTCAAGCCTGATTCTGGACGATGTTAAGCGAGTGTACGTTGGACTCAACCACATTATCAGTAGGGCAACATAGAAGGTGAGAAGACCGGCGTATAGCGTATCTGCTCTCGGCAATGACGACAATCAATGTGTTAATGGATATGGGTGAGGTCGTCTCTTCTTTTCATACTTCAGGCATTGTTCTCCCCAGTAAGAGCAGTCAATCACCCTCTGTATTTATTGCAAATTAAGGGGAACGCCCTGAAAACATAGCGTGGCAAGGTCCTGGGCTTCCAATATGCAGGTTAAACAGCTAAAGGAGTCTGTTGACACCCAGATTCCCCTGTTGAGCTCTCAAGTGCTAGTCTATATCCCGCCGGTGCCTCTTTCACATCCATACCACTTCCGTTCTGTGATGTATATTCCCGAAAGCAAAGTACCTACCTATCTATTCTGACCGAAGAGGTTCGATAGTATCAGGTAGGTAGGTACCTACCTAGAGGTACGCAAGTTGACAAAGAGGTTTTGAAGTAAGGTAAGGCACATTATCATTACCGTAGCTGGTAAGCGATGGCACGAAGCGTTCTAACTTGGCAGTAATACCATCACCTGCAGAGCCGCCCGTGATGATAGCAGCCTCTCCAGATCTCAACTAAGATCATTCTCGCATCGCTTTTGAGCACAGTAGTAGTACTAGTAACGTTAAGGACGT|||||800|,GCACCTTCCATCGACATCTGGCTCTGTTAGCCACCATGTCTCGGCTCTCACATCGAGCATTTTCATTTACGAATGCGAACCCAAGAGGATGGCGTTTGCGGGTGTATGGCGGATTTCCGGTATCGCGAATCGGGACTTCGAATTACCTAGTAGAAGGTCGAGTTCGGGGTAGCTGCGGATTGGCGATGGGTGAGTCAAGCTTTGAACAGATTCACGTTGGTTGAAAACCGTCACTCACTTCTTACCTACATCGGATAGAAATCGAATACTGCAGTCTTAACCTCCTCCGCCTGCCTTTGACTTCTCGCTTCTGCATTAACTTCCTGACCCCTACCGTGGCCGGCACCTGAAAGTAGAGGCAGGGGTATGTTGGCGGATATCGGGTATGCTCATTTTGCCTCGATTCCTCGAAGCTTGCTCTTTGTTTTAGAGGCCGCTTTCCGTACCATGTTGTATCCTACCTTAAGTGAACAGAGAGATACAAATCAATGCGGTGCTCTCATACAAGCTATGCACCCATGTCAATTACAGTAGTGATCTGACTGTAGCTACAGGCACCAGGAACCAGATTCCCGCCTCCTCCCTGAAACCTATGACCGTACCCAGACACCACTGGCGTGTCTGCCCCCTTTCCCTCAGCCTTGCCTCCCATACTTGACTAAGTGATTCTGCCCTTTTGAATGGTTCGATGGCTGACCGTAGGCTTCAATGCATGAAACACCGCGAAACCCTTTCCCAATTCTTTCCTTCGGGTTAAGCCATATAATAGATCGAGACAGGGGTTGATTGGGACGCATCTATCATGAGTCACTGTTAGCTGTACACCTGCCCTTGATTCGCGCATGGTGAGTACTCACATCGTCTTAAGAAGATGGTAATGCTGTTTGTTCGGCAAGCAGGAGAGGCAAGCTATGAACGACGCATCCGACGTGCGGTAGCGAAGGTTATTGGAAGCCAACAGTTAACCAAGACAGCACATTGACCGAGAGAATAGGAATTGACGTACATTGAATGATGATCGAGTACCTCCCACAGGTGGCTTATCAGCTCCTTGGCGGATGCCCAGAGGCTACCGTCCGTGGTCATGAATAGAATGTTGGCTATCGACTTCGAGTCATCGGAACAAGTCCTCATTTGGCTCAAAGGGGCCGAGTGTAAAAAAGACTTCTTGAGCACGAAGCAAGGCGAAGAGGCCTGGTAAAAGGTTCCAAATATTCGAAGAGATATGTCTCCAGCAGGTTGCTCGGTGAGCTTCTTAGCGGAGAGGGGGTTTGTTACCGTCCCAACTGTCAATGACAATACTCCCCAGTGATCTCAAGCAGGTGGCTCATAGAGAGCTCCTTAGCGGATGCACATGGCGACGTCCCGCTGTCCTTGGACATCGCTATCCCCCGTGACGCCTAGGATAGCGTTGATGGACAAAAATTGTATCAGATCAGACGACCCGCTAGTCTGCCGAGAAACTCGGACACGTCAACCGTGGATAGCACGGCACAGGCTAGGAAGGCGGCCAGCACTGTATCGAAAATCCACTTTCGGAGTTTTTGCTTCAGTCGAGAGTCGTCCAAGGGAGACACGGGAGCGACCCATCGAAAGAACTTGCGAAGGTGACCGCGTAACTGAAACCCAGCCAGGATGATGAGAAAGGTGAGGAAGGCGAAGATGAGGGTTTGCATGGTGAATAGGTAATATATGTAGGAGACTACGGATTTCCTGAGCGGGTGAGGAGGAGAAGAAGAAGAAGAAGAAGAAGAAGAAGAAGAAGAAGAAGAAAAGTCATGAGAAGGCATCCAGAGAGATGAGAAACCACCAGATTGCCCATCATGCTTGTTGTTGACAGGAAGGGACGTTGGTATCGTGCTCGTGAGGAAGGAGCTGTTGAAACGGAAGGTACAGCTCCTGATGGCCTCCTCGTGTGCGCGCGGCCCTACTCAGGGAAGTTGCGAAGGAGAATTCAGGATACGTACGACGAGGTTCTGGTGTTCAGAGGCAGGTAGTGTTACCCATATTGGACCTCGTCAAGATGCCCCTGCCTTCGCCGCAAACACCTTCCAGGATCTCCCACTTGCAACACCGATATCAGCAGACCATGTTCGGAAAGCTGTTGAGACTACCCAAAGGTAGTATGAAGCGGCAGCCGCAGAACCTTTGGTAGCGCGGATGCGCTTTACTGTGACCGAGAATCTCAACTCTCTGCAGGAGCCGCCTACCATACTTCGTGCCTGAATCTAAGGTACCTCTGATTAGATAGGTAGGCACAGGTGATTGTTAGGTGGGCACAGCCAGGAATGACTCGTTCAGGACAACCCAAAGCAACCTGCGATACCTACGTGTACGCCTAAGTATGGTCAAGCCTGATTCTGGACGATGTTAAGCGAGTGTACGTTGGACTCAACCACATTATCAGTAGGGCAACATAGAAGGTGAGAAGACCGGCGTATAGCGTATCTGCTCTCGGCAATGACGACAATCAATGTGTTAATGGATATGGGTGAGGTCGTCTCTTCTTTTCATACTTCAGGCATTGTTCTCCCCAGTAAGAGCAGTCAATCACCCTCTGTATTTATTGCAAATTAAGGGGAACGCCCTGAAAACATAGCGTGGCAAGGTCCTGGGCTTCCAATATGCAGGTTAAACAGCTAAAGGAGTCTGTTGACACCCAGATTCCCCTGTTGAGCTCTCAAGTGCTAGTCTATATCCCGCCGGTGCCTCTTTCACATCCATACCACTTCCGTTCTGTGATGTATATTCCCGAAAGCAAAGTACCTACCTATCTATTCTGACCGAAGAGGTTCGATAGTATCAGGTAGGTAGGTACCTACCTAGAGGTACGCAAGTTGACAAAGAGGTTTTGAAGTAAGGTAAGGCACATTATCATTACCGTAGCTGGTAAGCGATGGCACGAAGCGTTCTAACTTGGCAGTAATACCATCACCTGCAGAGCCGCCCGTGATGATAGCAGCCTCTCCAGATCTCAACTAAGATCATTCTCGCATCGCTTTTGAGCACAGTAGTAGTACTAGTAACGTTAAGGACGT|upstream_gene_variant|MODIFIER|exon-XM_006969734.1-1|GENE_exon-XM_006969734.1-1|transcript|rna-XM_006969734.1|protein_coding||c.-1279delTinsGCACCTTCCATCGACATCTGGCTCTGTTAGCCACCATGTCTCGGCTCTCACATCGAGCATTTTCATTTACGAATGCGAACCCAAGAGGATGGCGTTTGCGGGTGTATGGCGGATTTCCGGTATCGCGAATCGGGACTTCGAATTACCTAGTAGAAGGTCGAGTTCGGGGTAGCTGCGGATTGGCGATGGGTGAGTCAAGCTTTGAACAGATTCACGTTGGTTGAAAACCGTCACTCACTTCTTACCTACATCGGATAGAAATCGAATACTGCAGTCTTAACCTCCTCCGCCTGCCTTTGACTTCTCGCTTCTGCATTAACTTCCTGACCCCTACCGTGGCCGGCACCTGAAAGTAGAGGCAGGGGTATGTTGGCGGATATCGGGTATGCTCATTTTGCCTCGATTCCTCGAAGCTTGCTCTTTGTTTTAGAGGCCGCTTTCCGTACCATGTTGTATCCTACCTTAAGTGAACAGAGAGATACAAATCAATGCGGTGCTCTCATACAAGCTATGCACCCATGTCAATTACAGTAGTGATCTGACTGTAGCTACAGGCACCAGGAACCAGATTCCCGCCTCCTCCCTGAAACCTATGACCGTACCCAGACACCACTGGCGTGTCTGCCCCCTTTCCCTCAGCCTTGCCTCCCATACTTGACTAAGTGATTCTGCCCTTTTGAATGGTTCGATGGCTGACCGTAGGCTTCAATGCATGAAACACCGCGAAACCCTTTCCCAATTCTTTCCTTCGGGTTAAGCCATATAATAGATCGAGACAGGGGTTGATTGGGACGCATCTATCATGAGTCACTGTTAGCTGTACACCTGCCCTTGATTCGCGCATGGTGAGTACTCACATCGTCTTAAGAAGATGGTAATGCTGTTTGTTCGGCAAGCAGGAGAGGCAAGCTATGAACGACGCATCCGACGTGCGGTAGCGAAGGTTATTGGAAGCCAACAGTTAACCAAGACAGCACATTGACCGAGAGAATAGGAATTGACGTACATTGAATGATGATCGAGTACCTCCCACAGGTGGCTTATCAGCTCCTTGGCGGATGCCCAGAGGCTACCGTCCGTGGTCATGAATAGAATGTTGGCTATCGACTTCGAGTCATCGGAACAAGTCCTCATTTGGCTCAAAGGGGCCGAGTGTAAAAAAGACTTCTTGAGCACGAAGCAAGGCGAAGAGGCCTGGTAAAAGGTTCCAAATATTCGAAGAGATATGTCTCCAGCAGGTTGCTCGGTGAGCTTCTTAGCGGAGAGGGGGTTTGTTACCGTCCCAACTGTCAATGACA
TACTCCCCAGTGATCTCAAGCAGGTGGCTCATAGAGAGCTCCTTAGCGGATGCACATGGCGACGTCCCGCTGTCCTTGGACATCGCTATCCCCCGTGACGCCTAGGATAGCGTTGATGGACAAAAATTGTATCAGATCAGACGACCCGCTAGTCTGCCGAGAAACTCGGACACGTCAACCGTGGATAGCACGGCACAGGCTAGGAAGGCGGCCAGCACTGTATCGAAAATCCACTTTCGGAGTTTTTGCTTCAGTCGAGAGTCGTCCAAGGGAGACACGGGAGCGACCCATCGAAAGAACTTGCGAAGGTGACCGCGTAACTGAAACCCAGCCAGGATGATGAGAAAGGTGAGGAAGGCGAAGATGAGGGTTTGCATGGTGAATAGGTAATATATGTAGGAGACTACGGATTTCCTGAGCGGGTGAGGAGGAGAAGAAGAAGAAGAAGAAGAAGAAGAAGAAGAAGAAGAAGAAAAGTCATGAGAAGGCATCCAGAGAGATGAGAAACCACCAGATTGCCCATCATGCTTGTTGTTGACAGGAAGGGACGTTGGTATCGTGCTCGTGAGGAAGGAGCTGTTGAAACGGAAGGTACAGCTCCTGATGGCCTCCTCGTGTGCGCGCGGCCCTACTCAGGGAAGTTGCGAAGGAGAATTCAGGATACGTACGACGAGGTTCTGGTGTTCAGAGGCAGGTAGTGTTACCCATATTGGACCTCGTCAAGATGCCCCTGCCTTCGCCGCAAACACCTTCCAGGATCTCCCACTTGCAACACCGATATCAGCAGACCATGTTCGGAAAGCTGTTGAGACTACCCAAAGGTAGTATGAAGCGGCAGCCGCAGAACCTTTGGTAGCGCGGATGCGCTTTACTGTGACCGAGAATCTCAACTCTCTGCAGGAGCCGCCTACCATACTTCGTGCCTGAATCTAAGGTACCTCTGATTAGATAGGTAGGCACAGGTGATTGTTAGGTGGGCACAGCCAGGAATGACTCGTTCAGGACAACCCAAAGCAACCTGCGATACCTACGTGTACGCCTAAGTATGGTCAAGCCTGATTCTGGACGATGTTAAGCGAGTGTACGTTGGACTCAACCACATTATCAGTAGGGCAACATAGAAGGTGAGAAGACCGGCGTATAGCGTATCTGCTCTCGGCAATGACGACAATCAATGTGTTAATGGATATGGGTGAGGTCGTCTCTTCTTTTCATACTTCAGGCATTGTTCTCCCCAGTAAGAGCAGTCAATCACCCTCTGTATTTATTGCAAATTAAGGGGAACGCCCTGAAAACATAGCGTGGCAAGGTCCTGGGCTTCCAATATGCAGGTTAAACAGCTAAAGGAGTCTGTTGACACCCAGATTCCCCTGTTGAGCTCTCAAGTGCTAGTCTATATCCCGCCGGTGCCTCTTTCACATCCATACCACTTCCGTTCTGTGATGTATATTCCCGAAAGCAAAGTACCTACCTATCTATTCTGACCGAAGAGGTTCGATAGTATCAGGTAGGTAGGTACCTACCTAGAGGTACGCAAGTTGACAAAGAGGTTTTGAAGTAAGGTAAGGCACATTATCATTACCGTAGCTGGTAAGCGATGGCACGAAGCGTTCTAACTTGGCAGTAATACCATCACCTGCAGAGCCGCCCGTGATGATAGCAGCCTCTCCAGATCTCAACTAAGATCATTCTCGCATCGCTTTTGAGCACAGTAGTAGTACTAGTAACGTTAAGGACGT|||||800|,GCACCTTCCATCGACATCTGGCTCTGTTAGCCACCATGTCTCGGCTCTCACATCGAGCATTTTCATTTACGAATGCGAACCCAAGAGGATGGCGTTTGCGGGTGTATGGCGGATTTCCGGTATCGCGAATCGGGACTTCGAATTACCTAGTAGAAGGTCGAGTTCGGGGTAGCTGCGGATTGGCGATGGGTGAGTCAAGCTTTGAACAGATTCACGTTGGTTGAAAACCGTCACTCACTTCTTACCTACATCGGATAGAAATCGAATACTGCAGTCTTAACCTCCTCCGCCTGCCTTTGACTTCTCGCTTCTGCATTAACTTCCTGACCCCTACCGTGGCCGGCACCTGAAAGTAGAGGCAGGGGTATGTTGGCGGATATCGGGTATGCTCATTTTGCCTCGATTCCTCGAAGCTTGCTCTTTGTTTTAGAGGCCGCTTTCCGTACCATGTTGTATCCTACCTTAAGTGAACAGAGAGATACAAATCAATGCGGTGCTCTCATACAAGCTATGCACCCATGTCAATTACAGTAGTGATCTGACTGTAGCTACAGGCACCAGGAACCAGATTCCCGCCTCCTCCCTGAAACCTATGACCGTACCCAGACACCACTGGCGTGTCTGCCCCCTTTCCCTCAGCCTTGCCTCCCATACTTGACTAAGTGATTCTGCCCTTTTGAATGGTTCGATGGCTGACCGTAGGCTTCAATGCATGAAACACCGCGAAACCCTTTCCCAATTCTTTCCTTCGGGTTAAGCCATATAATAGATCGAGACAGGGGTTGATTGGGACGCATCTATCATGAGTCACTGTTAGCTGTACACCTGCCCTTGATTCGCGCATGGTGAGTACTCACATCGTCTTAAGAAGATGGTAATGCTGTTTGTTCGGCAAGCAGGAGAGGCAAGCTATGAACGACGCATCCGACGTGCGGTAGCGAAGGTTATTGGAAGCCAACAGTTAACCAAGACAGCACATTGACCGAGAGAATAGGAATTGACGTACATTGAATGATGATCGAGTACCTCCCACAGGTGGCTTATCAGCTCCTTGGCGGATGCCCAGAGGCTACCGTCCGTGGTCATGAATAGAATGTTGGCTATCGACTTCGAGTCATCGGAACAAGTCCTCATTTGGCTCAAAGGGGCCGAGTGTAAAAAAGACTTCTTGAGCACGAAGCAAGGCGAAGAGGCCTGGTAAAAGGTTCCAAATATTCGAAGAGATATGTCTCCAGCAGGTTGCTCGGTGAGCTTCTTAGCGGAGAGGGGGTTTGTTACCGTCCCAACTGTCAATGACAATACTCCCCAGTGATCTCAAGCAGGTGGCTCATAGAGAGCTCCTTAGCGGATGCACATGGCGACGTCCCGCTGTCCTTGGACATCGCTATCCCCCGTGACGCCTAGGATAGCGTTGATGGACAAAAATTGTATCAGATCAGACGACCCGCTAGTCTGCCGAGAAACTCGGACACGTCAACCGTGGATAGCACGGCACAGGCTAGGAAGGCGGCCAGCACTGTATCGAAAATCCACTTTCGGAGTTTTTGCTTCAGTCGAGAGTCGTCCAAGGGAGACACGGGAGCGACCCATCGAAAGAACTTGCGAAGGTGACCGCGTAACTGAAACCCAGCCAGGATGATGAGAAAGGTGAGGAAGGCGAAGATGAGGGTTTGCATGGTGAATAGGTAATATATGTAGGAGACTACGGATTTCCTGAGCGGGTGAGGAGGAGAAGAAGAAGAAGAAGAAGAAGAAGAAGAAGAAGAAGAAGAAAAGTCATGAGAAGGCATCCAGAGAGATGAGAAACCACCAGATTGCCCATCATGCTTGTTGTTGACAGGAAGGGACGTTGGTATCGTGCTCGTGAGGAAGGAGCTGTTGAAACGGAAGGTACAGCTCCTGATGGCCTCCTCGTGTGCGCGCGGCCCTACTCAGGGAAGTTGCGAAGGAGAATTCAGGATACGTACGACGAGGTTCTGGTGTTCAGAGGCAGGTAGTGTTACCCATATTGGACCTCGTCAAGATGCCCCTGCCTTCGCCGCAAACACCTTCCAGGATCTCCCACTTGCAACACCGATATCAGCAGACCATGTTCGGAAAGCTGTTGAGACTACCCAAAGGTAGTATGAAGCGGCAGCCGCAGAACCTTTGGTAGCGCGGATGCGCTTTACTGTGACCGAGAATCTCAACTCTCTGCAGGAGCCGCCTACCATACTTCGTGCCTGAATCTAAGGTACCTCTGATTAGATAGGTAGGCACAGGTGATTGTTAGGTGGGCACAGCCAGGAATGACTCGTTCAGGACAACCCAAAGCAACCTGCGATACCTACGTGTACGCCTAAGTATGGTCAAGCCTGATTCTGGACGATGTTAAGCGAGTGTACGTTGGACTCAACCACATTATCAGTAGGGCAACATAGAAGGTGAGAAGACCGGCGTATAGCGTATCTGCTCTCGGCAATGACGACAATCAATGTGTTAATGGATATGGGTGAGGTCGTCTCTTCTTTTCATACTTCAGGCATTGTTCTCCCCAGTAAGAGCAGTCAATCACCCTCTGTATTTATTGCAAATTAAGGGGAACGCCCTGAAAACATAGCGTGGCAAGGTCCTGGGCTTCCAATATGCAGGTTAAACAGCTAAAGGAGTCTGTTGACACCCAGATTCCCCTGTTGAGCTCTCAAGTGCTAGTCTATATCCCGCCGGTGCCTCTTTCACATCCATACCACTTCCGTTCTGTGATGTATATTCCCGAAAGCAAAGTACCTACCTATCTATTCTGACCGAAGAGGTTCGATAGTATCAGGTAGGTAGGTACCTACCTAGAGGTACGCAAGTTGACAAAGAGGTTTTGAAGTAAGGTAAGGCACATTATCATTACCGTAGCTGGTAAGCGATGGCACGAAGCGTTCTAACTTGGCAGTAATACCATCACCTGCAGAGCCGCCCGTGATGATAGCAGCCTCTCCAGATCTCAACTAAGATCATTCTCGCATCGCTTTTGAGCACAGTAGTAGTACTAGTAACGTTAAGGACGT|upstream_gene_variant|MODIFIER|TRIREDRAFT_82560|gene-TRIREDRAFT_82560|transcript|XM_006969735.1|protein_coding||c.-5543delAinsGCACCTTCCATCGACATCTGGCTCTGTTAGCCACCATGTCTCGGCTCTCACATCGAGCATTTTCATTTACGAATGCGAACCCAAGAGGATGGCGTTTGCGGGTGTATGGCGGATTTCCGGTATCGCGAATCGGGACTTCGAATTACCTAGTAGAAGGTCGAGTTCGGGGTAGCTGCGGATTGGCGATGGGTGAGTCAAGCTTTGAACAGATTCACGTTGGTTGAAAACCGTCACTCACTTCTTACCTACATCGGATAGAAATCGAATACTGCAGTCTTAACCTCCTCCGCCTGCCTTTGACTTCTCGCTTCTGCATTAACTTCCTGACCCCTACCGTGGCCGGCACCTGAAAGTAGAGGCAGGGGTATGTTGGCGGATATCGGGTATGCTCATTTTGCCTCGATTCCTCGAAGCTTGCTCTTTGTTTTAGAGGCCGCTTTCCGTACCATGTTGTATCCTACCTTAAGTGAACAGAGAGATACAAATCAATGCGGTGCTCTCATACAAGCTATGCACCCATGTCAATTACAGTAGTGATCTGACTGTAGCTACAGGCACCAGGAACCAGATTCCCGCCTCCTCCCTGAAACCTATGACCGTACCCAGACACCACTGGCGTGTCTGCCCCCTTTCCCTCAGCCTTGCCTCCCATACTTGACTAAGTGATTCTGCCCTTTTGAATGGTTCGATGGCTGACCGTAGGCTTCAATGCATGAAACACCGCGAAACCCTTTCCCAATTCTTTCCTTCGGGTTAAGCCATATAATAGATCGAGACAGGGGTTGATTGGGACGCATCTATCATGAGTCACTGTTAGCTGTACACCTGCCCTTGATTCGCGCATGGTGAGTACTCACATCGTCTTAAGAAGATGGTAATGCTGTTTGTTCGGCAAGCAGGAGAGGCAAGCTATGAACGACGCATCCGACGTGCGGTAGCGAAGGTTATTGGAAGCCAACAGTTAACCAAGACAGCACATTGACCGAGAGAATAGGAATTGACGTACATTGAATGATGATCGAGTACCTCCCACAGGTGGCTTATCAGCTCCTTGGCGGATGCCCAGAGGCTACCGTCCGTGGTCATGAATAGAATGTTGGCTATCGACTTCGAGTCATCGGAACAAGTCCTCATTTGGCTCAAAGGGGCCGAGTGTAAAAAAGACTTCTTGAGCACGAAGCAAGGCGAAGAGGCCTGGTAAAAGGTTCCAAATATTCGAAGAGATATGTCTCCAGCAGGTTGCTCGGTGAGCTTCTTAGCGGAGAGGGGGTTTGTTACCGTCCCAACTGTCAATGACAATACTCCCCAGTGATCTCAAGCAGGTGGCTCATAGAGAGCTCCTTAGCGGATGCACATGGCGACGTCCCGCTGTCCTTGGACATCGCTATCCCCCGTGACGCCTAGGATAGCGTTGATGGACAAAAATTGTATCAGATCAGACGACCCGCTAGTCTGCCGAGAAACTCGGACACGTCAACCGTGGATAGCACGGCACAGGCTAGGAAGGCGGCCAGCACTGTATCGAAAATCCACTTTCGGAGTTTTTGCTTCAGTCGAGAGTCGTCCAAGGGAGACACGGGAGCGACCCATCGAAAGAACTTGCGAAGGTGACCGCGTAACTGAAACCCAGCCAGGATGATGAGAAAGGTGAGGAAGGCGAAGATGAGGGTTTGCATGGTGAATAGGTAATATATGTAGGAGACTACGGATTTCCTGAGCGGGTGAGGAGGAGAAGAAGAAGAAGAAGAAGAAGAAGAAGAAGAAGAAGAAGAAAAGTCATGAGAAGGCATCCAGAGAGATGAGAAACCACCAGATTGCCCATCATGCTTGTTGTTGACAGGAAGGGACGTTGGTATCGTGCTCGTGAGGAAGGAGCTGTTGAAACGGAAGGTACAGCTCCTGATGGCCTCCTCGTGTGCGCGCGGCCCTACTCAGGGAAGTTGCGAAGGAGAATTCAGGATACGTACGACGAGGTTCTGGTGTTCAGAGGCAGGTAGTGTTACCCATATTGGACCTCGTCAAGATGCCCCTGCCTTCGCCGCAAACACCTTCCAGGATCTCCCACTTGCAACACCGATATCAGCAGACCATGTTCGGAAAGCTGTTGAGACTACCCAAAGGTAGTATGAAGCGGCAGCCGCAGAACCTTTGGTAGCGCGGATGCGCTTTACTGTGACCGAGAATCTCAACTCTCTGCAGGAGCCGCCTACCATACTTCGTGCCTGAATCTAAGGTACCTCTGATTAGATAGGTAGGCACAGGTGATTGTTAGGTGGGCACAGCCAGGAATGACTCGTTCAGGACAACCCAAAGCAACCTGCGATACCTACGTGTACGCCTAAGTATGGTCAAGCCTGATTCTGGACGATGTTAAGCGAGTGTACGTTGGACTCAACCACATTATCAGTAGGGCAACATAGAAGGTGAGAAGACCGGCGTATAGCGTATCTGCTCTCGGCAATGACGACAATCAATGTGTTAATGGATATGGGTGAGGTCGTCTCTTCTTTTCATACTTCAGGCATTGTTCTCCCCAGTAAGAGCAGTCAATCACCCTCTGTATTTATTGCAAATTAAGGGGAACGCCCTGAAAACATAGCGTGGCAAGGTCCTGGGCTTCCAATATGCAGGTTAAACAGCTAAAGGAGTCTGTTGACACCCAGATTCCCCTGTTGAGCTCTCAAGTGCTAGTCTATATCCCGCCGGTGCCTCTTTCACATCCATACCACTTCCGTTCTGTGATGTATATTCCCGAAAGCAAAGTACCTACCTATCTATTCTGACCGAAGAGGTTCGATAGTATCAGGTAGGTAGGTACCTACCTAGAGGTACGCAAGTTGACAAAGAGGTTTTGAAGTAAGGTAAGGCACATTATCATTACCGTAGCTGGTAAGCGATGGCACGAAGCGTTCTAACTTGGCAGTAATACCATCACCTGCAGAGCCGCCCGTGATGATAGCAGCCTCTCCAGATCTCAACTAAGATCATTCTCGCATCGCTTTTGAGCACAGTAGTAGTACTAGTAACGTTAAGGACGT|||||4160|WARNING_TRANSCRIPT_NO_START_CODON,GCACCTTCCATCGACATCTGGCTCTGTTAGCCACCATGTCTCGGCTCTCACATCGAGCATTTTCATTTACGAATGCGAACCCAAGAGGATGGCGTTTGCGGGTGTATGGCGGATTTCCGGTATCGCGAATCGGGACTTCGAATTACCTAGTAGAAGGTCGAGTTCGGGGTAGCTGCGGATTGGCGATGGGTGAGTCAAGCTTTGAACAGATTCACGTTGGTTGAAAACCGTCACTCACTTCTTACCTACATCGGATAGAAATCGAATACTGCAGTCTTAACCTCCTCCGCCTGCCTTTGACTTCTCGCTTCTGCATTAACTTCCTGACCCCTACCGTGGCCGGCACCTGAAAGTAGAGGCAGGGGTATGTTGGCGGATATCGGGTATGCTCATTTTGCCTCGATTCCTCGAAGCTTGCTCTTTGTTTTAGAGGCCGCTTTCCGTACCATGTTGTATCCTACCTTAAGTGAACAGAGAGATACAAATCAATGCGGTGCTCTCATACAAGCTATGCACCCATGTCAATTACAGTAGTGATCTGACTGTAGCTACAGGCACCAGGAACCAGATTCCCGCCTCCTCCCTGAAACCTATGACCGTACCCAGACACCACTGGCGTGTCTGCCCCCTTTCCCTCAGCCTTGCCTCCCATACTTGACTAAGTGATTCTGCCCTTTTGAATGGTTCGATGGCTGACCGTAGGCTTCAATGCATGAAACACCGCGAAACCCTTTCCCAATTCTTTCCTTCGGGTTAAGCCATATAATAGATCGAGACAGGGGTTGATTGGGACGCATCTATCATGAGTCACTGTTAGCTGTACACCTGCCCTTGATTCGCGCATGGTGAGTACTCACATCGTCTTAAGAAGATGGTAATGCTGTTTGTTCGGCAAGCAGGAGAGGCAAGCTATGAACGACGCATCCGACGTGCGGTAGCGAAGGTTATTGGAAGCCAACAGTTAACCAAGACAGCACATTGACCGAGAGAATAGGAATTGACGTACATTGAATGATGATCGAGTACCTCCCACAGGTGGCTTATCAGCTCCTTGGCGGATGCCCAGAGGCTACCGTCCGTGGTCATGAATAGAATGTTGGCTATCGACTTCGAGTCATCGGAACAAGTCCTCATTTGGCTCAAAGGGGCCGAGTGTAAAAAAGACTTCTTGAGCACGAAGCAAGGCGAAGAGGCCTGGTAAAAGGTTCCAAATATTCGAAGAGATATGTCTCCAGCAGGTTGCTCGGTGAGCTTCTTAGCGGAGAGGGGGTTTGTTACCGTCCCAACTGTCAATGACAATACTCCCCAGTGATCTCAAGCAGGTGGCTCATAGAGAGCTCCTTAGCGGATGCACATGGCGACGTCCCGCTGTCCTTGGACATCGCTATCCCCCGTGACGCCTAGGATAGCGTTGATGGACAAAAATTGTATCAGATCAGACGACCCGCTAGTCTGCCGAGAAACTCGGACACGTCAACCGTGGATAGCACGGCACAGGCTAGGAAGGCGGCCAGCACTGTATCGAAAATCCACTTTCGGAGTTTTTGCTTCAGTCGAGAGTCGTCCAAGGGAGACACGGGAGCGACCCATCGAAAGAACTTGCGAAGGTGACCGCGTAACTGAAACCCAGCCAGGATGATGAGAAAGGTGAGGAAGGCGAAGATGAGGGTTTGCATGGTGAATAGGTAATATATGTAGGAGACTACGGATTTCCTGAGCGGGTGAGGAGGAGAAGAAGAAGAAGAAGAAGAAGAAGAAGAAGAAGAAGAAGAAAAGTCATGAGAAGGCATCCAGAGAGATGAGAAACCACCAGATTGCCCATCATGCTTGTTGTTGACAGGAAGGGACGTTGGTATCGTGCTCGTGAGGAAGGAGCTGTTGAAACGGAAGGTACAGCTCCTGATGGCCTCCTCGTGTGCGCGCGGCCCTACTCAGGGAAGTTGCGAAGGAGAATTCAGGATACGTACGACGAGGTTCTGGTGTTCAGAGGCAGGTAGTGTTACCCATATTGGACCTCGTCAAGATGCCCCTGCCTTCGCCGCAAACACCTTCCAGGATCTCCCACTTGCAACACCGATATCAGCAGACCATGTTCGGAAAGCTGTTGAGACTACCCAAAGGTAGTATGAAGCGGCAGCCGCAGAACCTTTGGTAGCGCGGATGCGCTTTACTGTGACCGAGAATCTCAACTCTCTGCAGGAGCCGCCTACCATACTTCGTGCCTGAATCTAAGGTACCTCTGATTAGATAGGTAGGCACAGGTGATTGTTAGGTGGGCACAGCCAGGAATGACTCGTTCAGGACAACCCAAAGCAACCTGCGATACCTACGTGTACGCCTAAGTATGGTCAAGCCTGATTCTGGACGATGTTAAGCGAGTGTACGTTGGACTCAACCACATTATCAGTAGGGCAACATAGAAGGTGAGAAGACCGGCGTATAGCGTATCTGCTCTCGGCAATGACGACAATCAATGTGTTAATGGATATGGGTGAGGTCGTCTCTTCTTTTCATACTTCAGGCATTGTTCTCCCCAGTAAGAGCAGTCAATCACCCTCTGTATTTATTGCAAATTAAGGGGAACGCCCTGAAAACATAGCGTGGCAAGGTCCTGGGCTTCCAATATGCAGGTTAAACAGCTAAAGGAGTCTGTTGACACCCAGATTCCCCTGTTGAGCTCTCAAGTGCTAGTCTATATCCCGCCGGTGCCTCTTTCACATCCATACCACTTCCGTTCTGTGATGTATATTCCCGAAAGCAAAGTACCTACCTATCTATTCTGACCGAAGAGGTTCGATAGTATCAGGTAGGTAGGTACCTACCTAGAGGTACGCAAGTTGACAAAGAGGTTTTGAAGTAAGGTAAGGCACATTATCATTACCGTAGCTGGTAAGCGATGGCACGAAGCGTTCTAACTTGGCAGTAATACCATCACCTGCAGAGCCGCCCGTGATGATAGCAGCCTCTCCAGATCTCAACTAAGATCATTCTCGCATCGCTTTTGAGCACAGTAGTAGTACTAGTAACGTTAAGGACGT|upstream_gene_variant|MODIFIER|TRIREDRAFT_82560|gene-TRIREDRAFT_82560|transcript|XM_006969735.1|protein_coding||c.-5543delCinsGCACCTTCCATCGACATCTGGCTCTGTTAGCCACCATGTCTCGGCTCTCACATCGAGCATTTTCATTTACGAATGCGAACCCAAGAGGATGGCGTTTGCGGGTGTATGGCGGATTTCCGGTATCGCGAATCGGGACTTCGAATTACCTAGTAGAAGGTCGAGTTCGGGGTAGCTGCGGATTGGCGATGGGTGAGTCAAGCTTTGAACAGATTCACGTTGGTTGAAAACCGTCACTCACTTCTTACCTACATCGGATAGAAATCGAATACTGCAGTCTTAACCTCCTCCGCCTGCCTTTGACTTCTCGCTTCTGCATTAACTTCCTGACCCCTACCGTGGCCGGCACCTGAAAGTAGAGGCAGGGGTATGTTGGCGGATATCGGGTATGCTCATTTTGCCTCGATTCCTCGAAGCTTGCTCTTTGTTTTAGAGGCCGCTTTCCGTACCATGTTGTATCCTACCTTAAGTGAACAGAGAGATACAAATCAATGCGGTGCTCTCATACAAGCTATGCACCCATGTCAATTACAGTAGTGATCTGACTGTAGCTACAGGCACCAGGAACCAGATTCCCGCCTCCTCCCTGAAACCTATGACCGTACCCAGACACCACTGGCGTGTCTGCCCCCTTTCCCTCAGCCTTGCCTCCCATACTTGACTAAGTGATTCTGCCCTTTTGAATGGTTCGATGGCTGACCGTAGGCTTCAATGCATGAAACACCGCGAAACCCTTTCCCAATTCTTTCCTTCGGGTTAAGCCATATAATAGATCGAGACAGGGGTTGATTGGGACGCATCTATCATGAGTCACTGTTAGCTGTACACCTGCCCTTGATTCGCGCATGGTGAGTACTCACATCGTCTTAAGAAGATGGTAATGCTGTTTGTTCGGCAAGCAGGAGAGGCAAGCTATGAACGACGCATCCGACGTGCGGTAGCGAAGGTTATTGGAAGCCAACAGTTAACCAAGACAGCACATTGACCGAGAGAATAGGAATTGACGTACATTGAATGATGATCGAGTACCTCCCACAGGTGGCTTATCAGCTCCTTGGCGGATGCCCAGAGGCTACCGTCCGTGGTCATGAATAGAATGTTGGCTATCGACTTCGAGTCATCGGAACAAGTCCTCATTTGGCTCAAAGGGGCCGAGTGTAAAAAAGACTTCTTGAGCACGAAGCAAGGCGAAGAGGCCTGGTAAAAGGTTCCAAATATTCGAAGAGATATGTCTCCAGCAGGTTGCTCGGTGAGCTTCTTAGCGGAGAGGGGGTTTGTTACCGTCCCAACTGTCAATGACAATACTCCCCAGTGATCTCAAGCAGGTGGCTCATAGAGAGCTCCTTAGCGGATGCACATGGCGACGTCCCGCTGTCCTTGGACATCGCTATCCCCCGTGACGCCTAGGATAGCGTTGATGGACAAAAATTGTATCAGATCAGACGACCCGCTAGTCTGCCGAGAAACTCGGACACGTCAACCGTGGATAGCACGGCACAGGCTAGGAAGGCGGCCAGCACTGTATCGAAAATCCACTTTCGGAGTTTTTGCTTCAGTCGAGAGTCGTCCAAGGGAGACACGGGAGCGACCCATCGAAAGAACTTGCGAAGGTGACCGCGTAACTGAAACCCAGCCAGGATGATGAGAAAGGTGAGGAAGGCGAAGATGAGGGTTTGCATGGTGAATAGGTAATATATGTAGGAGACTACGGATTTCCTGAGCGGGTGAGGAGGAGAAGAAGAAGAAGAAGAAGAAGAAGAAGAAGAAGAAGAAGAAAAGTCATGAGAAGGCATCCAGAGAGATGAGAAACCACCAGATTGCCCATCATGCTTGTTGTTGACAGGAAGGGACGTTGGTATCGTGCTCGTGAGGAAGGAGCTGTTGAAACGGAAGGTACAGCTCCTGATGGCCTCCTCGTGTGCGCGCGGCCCTACTCAGGGAAGTTGCGAAGGAGAATTCAGGATACGTACGACGAGGTTCTGGTGTTCAGAGGCAGGTAGTGTTACCCATATTGGACCTCGTCAAGATGCCCCTGCCTTCGCCGCAAACACCTTCCAGGATCTCCCACTTGCAACACCGATATCAGCAGACCATGTTCGGAAAGCTGTTGAGACTACCCAAAGGTAGTATGAAGCGGCAGCCGCAGAACCTTTGGTAGCGCGGATGCGCTTTACTGTGACCGAGAATCTCAACTCTCTGCAGGAGCCGCCTACCATACTTCGTGCCTGAATCTAAGGTACCTCTGATTAGATAGGTAGGCACAGGTGATTGTTAGGTGGGCACAGCCAGGAATGACTCGTTCAGGACAACCCAAAGCAACCTGCGATACCTACGTGTACGCCTAAGTATGGTCAAGCCTGATTCTGGACGATGTTAAGCGAGTGTACGTTGGACTCAACCACATTATCAGTAGGGCAACATAGAAGGTGAGAAGACCGGCGTATAGCGTATCTGCTCTCGGCAATGACGACAATCAATGTGTTAATGGATATGGGTGAGGTCGTCTCTTCTTTTCATACTTCAGGCATTGTTCTCCCCAGTAAGAGCAGTCAATCACCCTCTGTATTTATTGCAAATTAAGGGGAACGCCCTGAAAACATAGCGTGGCAAGGTCCTGGGCTTCCAATATGCAGGTTAAACAGCTAAAGGAGTCTGTTGACACCCAGATTCCCCTGTTGAGCTCTCAAGTGCTAGTCTATATCCCGCCGGTGCCTCTTTCACATCCATACCACTTCCGTTCTGTGATGTATATTCCCGAAAGCAAAGTACCTACCTATCTATTCTGACCGAAGAGGTTCGATAGTATCAGGTAGGTAGGTACCTACCTAGAGGTACGCAAGTTGACAAAGAGGTTTTGAAGTAAGGTAAGGCACATTATCATTACCGTAGCTGGTAAGCGATGGCACGAAGCGTTCTAACTTGGCAGTAATACCATCACCTGCAGAGCCGCCCGTGATGATAGCAGCCTCTCCAGATCTCAACTAAGATCATTCTCGCATCGCTTTTGAGCACAGTAGTAGTACTAGTAACGTTAAGGACGT|||||4160|WARNING_TRANSCRIPT_NO_START_CODON,GCACCTTCCATCGACATCTGGCTCTGTTAGCCACCATGTCTCGGCTCTCACATCGAGCATTTTCATTTACGAATGCGAACCCAAGAGGATGGCGTTTGCGGGTGTATGGCGGATTTCCGGTATCGCGAATCGGGACTTCGAATTACCTAGTAGAAGGTCGAGTTCGGGGTAGCTGCGGATTGGCGATGGGTGAGTCAAGCTTTGAACAGATTCACGTTGGTTGAAAACCGTCACTCACTTCTTACCTACATCGGATAGAAATCGAATACTGCAGTCTTAACCTCCTCCGCCTGCCTTTGACTTCTCGCTTCTGCATTAACTTCCTGACCCCTACCGTGGCCGGCACCTGAAAGTAGAGGCAGGGGTATGTTGGCGGATATCGGGTATGCTCATTTTGCCTCGATTCCTCGAAGCTTGCTCTTTGTTTTAGAGGCCGCTTTCCGTACCATGTTGTATCCTACCTTAAGTGAACAGAGAGATACAAATCAATGCGGTGCTCTCATACAAGCTATGCACCCATGTCAATTACAGTAGTGATCTGACTGTAGCTACAGGCACCAGGAACCAGATTCCCGCCTCCTCCCTGAAACCTATGACCGTACCCAGACACCACTGGCGTGTCTGCCCCCTTTCCCTCAGCCTTGCCTCCCATACTTGACTAAGTGATTCTGCCCTTTTGAATGGTTCGATGGCTGACCGTAGGCTTCAATGCATGAAACACCGCGAAACCCTTTCCCAATTCTTTCCTTCGGGTTAAGCCATATAATAGATCGAGACAGGGGTTGATTGGGACGCATCTATCATGAGTCACTGTTAGCTGTACACCTGCCCTTGATTCGCGCATGGTGAGTACTCACATCGTCTTAAGAAGATGGTAATGCTGTTTGTTCGGCAAGCAGGAGAGGCAAGCTATGAACGACGCATCCGACGTGCGGTAGCGAAGGTTATTGGAAGCCAACAGTTAACCAAGACAGCACATTGACCGAGAGAATAGGAATTGACGTACATTGAATGATGATCGAGTACCTCCCACAGGTGGCTTATCAGCTCCTTGGCGGATGCCCAGAGGCTACCGTCCGTGGTCATGAATAGAATGTTGGCTATCGACTTCGAGTCATCGGAACAAGTCCTCATTTGGCTCAAAGGGGCCGAGTGTAAAAAAGACTTCTTGAGCACGAAGCAAGGCGAAGAGGCCTGGTAAAAGGTTCCAAATATTCGAAGAGATATGTCTCCAGCAGGTTGCTCGGTGAGCTTCTTAGCGGAGAGGGGGTTTGTTACCGTCCCAACTGTCAATGACAATACTCCCCAGTGATCTCAAGCAGGTGGCTCATAGAGAGCTCCTTAGCGGATGCACATGGCGACGTCCCGCTGTCCTTGGACATCGCTATCCCCCGTGACGCCTAGGATAGCGTTGATGGACAAAAATTGTATCAGATCAGACGACCCGCTAGTCTGCCGAGAAACTCGGACACGTCAACCGTGGATAGCACGGCACAGGCTAGGAAGGCGGCCAGCACTGTATCGAAAATCCACTTTCGGAGTTTTTGCTTCAGTCGAGAGTCGTCCAAGGGAGACACGGGAGCGACCCATCGAAAGAACTTGCGAAGGTGACCGCGTAACTGAAACCCAGCCAGGATGATGAGAAAGGTGAGGAAGGCGAAGATGAGGGTTTGCATGGTGAATAGGTAATATATGTAGGAGACTACGGATTTCCTGAGCGGGTGAGGAGGAGAAGAAGAAGAAGAAGAAGAAGAAGAAGAAGAAGAAGAAGAAAAGTCATGAGAAGGCATCCAGAGAGATGAGAAACCACCAGATTGCCCATCATGCTTGTTGTTGACAGGAAGGGACGTTGGTATCGTGCTCGTGAGGAAGGAGCTGTTGAAACGGAAGGTACAGCTCCTGATGGCCTCCTCGTGTGCGCGCGGCCCTACTCAGGGAAGTTGCGAAGGAGAATTCAGGATACGTACGACGAGGTTCTGGTGTTCAGAGGCAGGTAGTGTTACCCATATTGGACCTCGTCAAGATGCCCCTGCCTTCGCCGCAAACACCTTCCAGGATCTCCCACTTGCAACACCGATATCAGCAGACCATGTTCGGAAAGCTGTTGAGACTACCCAAAGGTAGTATGAAGCGGCAGCCGCAGAACCTTTGGTAGCGCGGATGCGCTTTACTGTGACCGAGAATCTCAACTCTCTGCAGGAGCCGCCTACCATACTTCGTGCCTGAATCTAAGGTACCTCTGATTAGATAGGTAGGCACAGGTGATTGTTAGGTGGGCACAGCCAGGAATGACTCGTTCAGGACAACCCAAAGCAACCTGCGATACCTACGTGTACGCCTAAGTATGGTCAAGCCTGATTCTGGACGATGTTAAGCGAGTGTACGTTGGACTCAACCACATTATCAGTAGGGCAACATAGAAGGTGAGAAGACCGGCGTATAGCGTATCTGCTCTCGGCAATGACGACAATCAATGTGTTAATGGATATGGGTGAGGTCGTCTCTTCTTTTCATACTTCAGGCATTGTTCTCCCCAGTAAGAGCAGTCAATCACCCTCTGTATTTATTGCAAATTAAGGGGAACGCCCTGAAAACATAGCGTGGCAAGGTCCTGGGCTTCCAATATGCAGGTTAAACAGCTAAAGGAGTCTGTTGACACCCAGATTCCCCTGTTGAGCTCTCAAGTGCTAGTCTATATCCCGCCGGTGCCTCTTTCACATCCATACCACTTCCGTTCTGTGATGTATATTCCCGAAAGCAAAGTACCTACCTATCTATTCTGACCGAAGAGGTTCGATAGTATCAGGTAGGTAGGTACCTACCTAGAGGTACGCAAGTTGACAAAGAGGTTTTGAAGTAAGGTAAGGCACATTATCATTACCGTAGCTGGTAAGCGATGGCACGAAGCGTTCTAACTTGGCAGTAATACCATCACCTGCAGAGCCGCCCGTGATGATAGCAGCCTCTCCAGATCTCAACTAAGATCATTCTCGCATCGCTTTTGAGCACAGTAGTAGTACTAGTAACGTTAAGGACGT|upstream_gene_variant|MODIFIER|TRIREDRAFT_82560|gene-TRIREDRAFT_82560|transcript|XM_006969735.1|protein_coding||c.-5544_-5543insGCACCTTCCATCGACATCTGGCTCTGTTAGCCACCATGTCTCGGCTCTCACATCGAGCATTTTCATTTACGAATGCGAACCCAAGAGGATGGCGTTTGCGGGTGTATGGCGGATTTCCGGTATCGCGAATCGGGACTTCGAATTACCTAGTAGAAGGTCGAGTTCGGGGTAGCTGCGGATTGGCGATGGGTGAGTCAAGCTTTGAACAGATTCACGTTGGTTGAAAACCGTCACTCACTTCTTACCTACATCGGATAGAAATCGAATACTGCAGTCTTAACCTCCTCCGCCTGCCTTTGACTTCTCGCTTCTGCATTAACTTCCTGACCCCTACCGTGGCCGGCACCTGAAAGTAGAGGCAGGGGTATGTTGGCGGATATCGGGTATGCTCATTTTGCCTCGATTCCTCGAAGCTTGCTCTTTGTTTTAGAGGCCGCTTTCCGTACCATGTTGTATCCTACCTTAAGTGAACAGAGAGATACAAATCAATGCGGTGCTCTCATACAAGCTATGCACCCATGTCAATTACAGTAGTGATCTGACTGTAGCTACAGGCACCAGGAACCAGATTCCCGCCTCCTCCCTGAAACCTATGACCGTACCCAGACACCACTGGCGTGTCTGCCCCCTTTCCCTCAGCCTTGCCTCCCATACTTGACTAAGTGATTCTGCCCTTTTGAATGGTTCGATGGCTGACCGTAGGCTTCAATGCATGAAACACCGCGAAACCCTTTCCCAATTCTTTCCTTCGGGTTAAGCCATATAATAGATCGAGACAGGGGTTGATTGGGACGCATCTATCATGAGTCACTGTTAGCTGTACACCTGCCCTTGATTCGCGCATGGTGAGTACTCACATCGTCTTAAGAAGATGGTAATGCTGTTTGTTCGGCAAGCAGGAGAGGCAAGCTATGAACGACGCATCCGACGTGCGGTAGCGAAGGTTATTGGAAGCCAACAGTTAACCAAGACAGCACATTGACCGAGAGAATAGGAATTGACGTACATTGAATGATGATCGAGTACCTCCCACAGGTGGCTTATCAGCTCCTTGGCGGATGCCCAGAGGCTACCGTCCGTGGTCATGAATAGAATGTTGGCTATCGACTTCGAGTCATCGGAACAAGTCCTCATTTGGCTCAAAGGGGCCGAGTGTAAAAAAGACTTCTTGAGCACGAAGCAAGGCGAAGAGGCCTGGTAAAAGGTTCCAAATATTCGAAGAGATATGTCTCCAGCAGGTTGCTCGGTGAGCTTCTTAGCGGAGAGGGGGTTTGTTACCGTCCCAACTGTCAATGACAATACTCCCCAGTGATCTCAAGCAGGTGGCTCATAGAGAGCTCCTTAGCGGATGCACATGGCGACGTCCCGCTGTCCTTGGACATCGCTATCCCCCGTGACGCCTAGGATAGCGTTGATGGACAAAAATTGTATCAGATCAGACGACCCGCTAGTCTGCCGAGAAACTCGGACACGTCAACCGTGGATAGCACGGCACAGGCTAGGAAGGCGGCCAGCACTGTATCGAAAATCCACTTTCGGAGTTTTTGCTTCAGTCGAGAGTCGTCCAAGGGAGACACGGGAGCGACCCATCGAAAGAACTTGCGAAGGTGACCGCGTAACTGAAACCCAGCCAGGATGATGAGAAAGGTGAGGAAGGCGAAGATGAGGGTTTGCATGGTGAATAGGTAATATATGTAGGAGACTACGGATTTCCTGAGCGGGTGAGGAGGAGAAGAAGAAGAAGAAGAAGAAGAAGAAGAAGAAGAAGAAGAAAAGTCATGAGAAGGCATCCAGAGAGATGAGAAACCACCAGATTGCCCATCATGCTTGTTGTTGACAGGAAGGGACGTTGGTATCGTGCTCGTGAGGAAGGAGCTGTTGAAACGGAAGGTACAGCTCCTGATGGCCTCCTCGTGTGCGCGCGGCCCTACTCAGGGAAGTTGCGAAGGAGAATTCAGGATACGTACGACGAGGTTCTGGTGTTCAGAGGCAGGTAGTGTTACCCATATTGGACCTCGTCAAGATGCCCCTGCCTTCGCCGCAAACACCTTCCAGGATCTCCCACTTGCAACACCGATATCAGCAGACCATGTTCGGAAAGCTGTTGAGACTACCCAAAGGTAGTATGAAGCGGCAGCCGCAGAACCTTTGGTAGCGCGGATGCGCTTTACTGTGACCGAGAATCTCAACTCTCTGCAGGAGCCGCCTACCATACTTCGTGCCTGAATCTAAGGTACCTCTGATTAGATAGGTAGGCACAGGTGATTGTTAGGTGGGCACAGCCAGGAATGACTCGTTCAGGACAACCCAAAGCAACCTGCGATACCTACGTGTACGCCTAAGTATGGTCAAGCCTGATTCTGGACGATGTTAAGCGAGTGTACGTTGGACTCAACCACATTATCAGTAGGGCAACATAGAAGGTGAGAAGACCGGCGTATAGCGTATCTGCTCTCGGCAATGACGACAATCAATGTGTTAATGGATATGGGTGAGGTCGTCTCTTCTTTTCATACTTCAGGCATTGTTCTCCCCAGTAAGAGCAGTCAATCACCCTCTGTATTTATTGCAAATTAAGGGGAACGCCCTGAAAACATAGCGTGGCAAGGTCCTGGGCTTCCAATATGCAGGTTAAACAGCTAAAGGAGTCTGTTGACACCCAGATTCCCCTGTTGAGCTCTCAAGTGCTAGTCTATATCCCGCCGGTGCCTCTTTCACATCCATACCACTTCCGTTCTGTGATGTATATTCCCGAAAGCAAAGTACCTACCTATCTATTCTGACCGAAGAGGTTCGATAGTATCAGGTAGGTAGGTACCTACCTAGAGGTACGCAAGTTGACAAAGAGGTTTTGAAGTAAGGTAAGGCACATTATCATTACCGTAGCTGGTAAGCGATGGCACGAAGCGTTCTAACTTGGCAGTAATACCATCACCTGCAGAGCCGCCCGTGATGATAGCAGCCTCTCCAGATCTCAACTAAGATCATTCTCGCATCGCTTTTGAGCACAGTAGTAGTACTAGTAACGTTAAGGACGT|||||4160|WARNING_TRANSCRIPT_NO_START_CODON,GCACCTTCCATCGACATCTGGCTCTGTTAGCCACCATGTCTCGGCTCTCACATCGAGCATTTTCATTTACGAATGCGAACCCAAGAGGATGGCGTTTGCGGGTGTATGGCGGATTTCCGGTATCGCGAATCGGGACTTCGAATTACCTAGTAGAAGGTCGAGTTCGGGGTAGCTGCGGATTGGCGATGGGTGAGTCAAGCTTTGAACAGATTCACGTTGGTTGAAAACCGTCACTCACTTCTTACCTACATCGGATAGAAATCGAATACTGCAGTCTTAACCTCCTCCGCCTGCCTTTGACTTCTCGCTTCTGCATTAACTTCCTGACCCCTACCGTGGCCGGCACCTGAAAGTAGAGGCAGGGGTATGTTGGCGGATATCGGGTATGCTCATTTTGCCTCGATTCCTCGAAGCTTGCTCTTTGTTTTAGAGGCCGCTTTCCGTACCATGTTGTATCCTACCTTAAGTGAACAGAGAGATACAAATCAATGCGGTGCTCTCATACAAGCTATGCACCCATGTCAATTACAGTAGTGATCTGACTGTAGCTACAGGCACCAGGAACCAGATTCCCGCCTCCTCCCTGAAACCTATGACCGTACCCAGACACCACTGGCGTGTCTGCCCCCTTTCCCTCAGCCTTGCCTCCCATACTTGACTAAGTGATTCTGCCCTTTTGAATGGTTCGATGGCTGACCGTAGGCTTCAATGCATGAAACACCGCGAAACCCTTTCCCAATTCTTTCCTTCGGGTTAAGCCATATAATAGATCGAGACAGGGGTTGATTGGGACGCATCTATCATGAGTCACTGTTAGCTGTACACCTGCCCTTGATTCGCGCATGGTGAGTACTCACATCGTCTTAAGAAGATGGTAATGCTGTTTGTTCGGCAAGCAGGAGAGGCAAGCTATGAACGACGCATCCGACGTGCGGTAGCGAAGGTTATTGGAAGCCAACAGTTAACCAAGACAGCACATTGACCGAGAGAATAGGAATTGACGTACATTGAATGATGATCGAGTACCTCCCACAGGTGGCTTATCAGCTCCTTGGCGGATGCCCAGAGGCTACCGTCCGTGGTCATGAATAGAATGTTGGCTATCGACTTCGAGTCATCGGAACAAGTCCTCATTTGGCTCAAAGGGGCCGAGTGTAAAAAAGACTTCTTGAGCACGAAGCAAGGCGAAGAGGCCTGGTAAAAGGTTCCAAATATTCGAAGAGATATGTCTCCAGCAGGTTGCTCGGTGAGCTTCTTAGCGGAGAGGGGGTTTGTTACCGTCCCAACTGTCAATGACAATACTCCCCAGTGATCTCAAGCAGGTGGCTCATAGAGAGCTCCTTAGCGGATGCACATGGCGACGTCCCGCTGTCCTTGGACATCGCTATCCCCCGTGACGCCTAGGATAGCGTTGATGGACAAAAATTGTATCAGATCAGACGACCCGCTAGTCTGCCGAGAAACTCGGACACGTCAACCGTGGATAGCACGGCACAGGCTAGGAAGGCGGCCAGCACTGTATCGAAAATCCACTTTCGGAGTTTTTGCTTCAGTCGAGAGTCGTCCAAGGGAGACACGGGAGCGACCCATCGAAAGAACTTGCGAAGGTGACCGCGTAACTGAAACCCAGCCAGGATGATGAGAAAGGTGAGGAAGGCGAAGATGAGGGTTTGCATGGTGAATAGGTAATATATGTAGGAGACTACGGATTTCCTGAGCGGGTGAGGAGGAGAAGAAGAAGAAGAAGAAGAAGAAGAAGAAGAAGAAGAAGAAAAGTCATGAGAAGGCATCCAGAGAGATGAGAAACCACCAGATTGCCCATCATGCTTGTTGTTGACAGGAAGGGACGTTGGTATCGTGCTCGTGAGGAAGGAGCTGTTGAAACGGAAGGTACAGCTCCTGATGGCCTCCTCGTGTGCGCGCGGCCCTACTCAGGGAAGTTGCGAAGGAGAATTCAGGATACGTACGACGAGGTTCTGGTGTTCAGAGGCAGGTAGTGTTACCCATATTGGACCTCGTCAAGATGCCCCTGCCTTCGCCGCAAACACCTTCCAGGATCTCCCACTTGCAACACCGATATCAGCAGACCATGTTCGGAAAGCTGTTGAGACTACCCAAAGGTAGTATGAAGCGGCAGCCGCAGAACCTTTGGTAGCGCGGATGCGCTTTACTGTGACCGAGAATCTCAACTCTCTGCAGGAGCCGCCTACCATACTTCGTGCCTGAATCTAAGGTACCTCTGATTAGATAGGTAGGCACAGGTGATTGTTAGGTGGGCACAGCCAGGAATGACTCGTTCAGGACAACCCAAAGCAACCTGCGATACCTACGTGTACGCCTAAGTATGGTCAAGCCTGATTCTGGACGATGTTAAGCGAGTGTACGTTGGACTCAACCACATTATCAGTAGGGCAACATAGAAGGTGAGAAGACCGGCGTATAGCGTATCTGCTCTCGGCAATGACGACAATCAATGTGTTAATGGATATGGGTGAGGTCGTCTCTTCTTTTCATACTTCAGGCATTGTTCTCCCCAGTAAGAGCAGTCAATCACCCTCTGTATTTATTGCAAATTAAGGGGAACGCCCTGAAAACATAGCGTGGCAAGGTCCTGGGCTTCCAATATGCAGGTTAAACAGCTAAAGGAGTCTGTTGACACCCAGATTCCCCTGTTGAGCTCTCAAGTGCTAGTCTATATCCCGCCGGTGCCTCTTTCACATCCATACCACTTCCGTTCTGTGATGTATATTCCCGAAAGCAAAGTACCTACCTATCTATTCTGACCGAAGAGGTTCGATAGTATCAGGTAGGTAGGTACCTACCTAGAGGTACGCAAGTTGACAAAGAGGTTTTGAAGTAAGGTAAGGCACATTATCATTACCGTAGCTGGTAAGCGATGGCACGAAGCGTTCTAACTTGGCAGTAATACCATCACCTGCAGAGCCGCCCGTGATGATAGCAGCCTCTCCAGATCTCAACTAAGATCATTCTCGCATCGCTTTTGAGCACAGTAGTAGTACTAGTAACGTTAAGGACGT|upstream_gene_variant|MODIFIER|TRIREDRAFT_82560|gene-TRIREDRAFT_82560|transcript|XM_006969735.1|protein_coding||c.-5543delTinsGCACCTTCCATCGACATCTGGCTCTGTTAGCCACCATGTCTCGGCTCTCACATCGAGCATTTTCATTTACGAATGCGAACCCAAGAGGATGGCGTTTGCGGGTGTATGGCGGATTTCCGGTATCGCGAATCGGGACTTCGAATTACCTAGTAGAAGGTCGAGTTCGGGGTAGCTGCGGATTGGCGATGGGTGAGTCAAGCTTTGAACAGATTCACGTTGGTTGAAAACCGTCACTCACTTCTTACCTACATCGGATAGAAATCGAATACTGCAGTCTTAACCTCCTCCGCCTGCCTTTGACTTCTCGCTTCTGCATTAACTTCCTGACCCCTACCGTGGCCGGCACCTGAAAGTAGAGGCAGGGGTATGTTGGCGGATATCGGGTATGCTCATTTTGCCTCGATTCCTCGAAGCTTGCTCTTTGTTTTAGAGGCCGCTTTCCGTACCATGTTGTATCCTACCTTAAGTGAACAGAGAGATACAAATCAATGCGGTGCTCTCATACAAGCTATGCACCCATGTCAATTACAGTAGTGATCTGACTGTAGCTACAGGCACCAGGAACCAGATTCCCGCCTCCTCCCTGAAACCTATGACCGTACCCAGACACCACTGGCGTGTCTGCCCCCTTTCCCTCAGCCTTGCCTCCCATACTTGACTAAGTGATTCTGCCCTTTTGAATGGTTCGATGGCTGACCGTAGGCTTCAATGCATGAAACACCGCGAAACCCTTTCCCAATTCTTTCCTTCGGGTTAAGCCATATAATAGATCGAGACAGGGGTTGATTGGGACGCATCTATCATGAGTCACTGTTAGCTGTACACCTGCCCTTGATTCGCGCATGGTGAGTACTCACATCGTCTTAAGAAGATGGTAATGCTGTTTGTTCGGCAAGCAGGAGAGGCAAGCTATGAACGACGCATCCGACGTGCGGTAGCGAAGGTTATTGGAAGCCAACAGTTAACCAAGACAGCACATTGACCGAGAGAATAGGAATTGACGTACATTGAATGATGATCGAGTACCTCCCACAGGTGGCTTATCAGCTCCTTGGCGGATGCCCAGAGGCTACCGTCCGTGGTCATGAATAGAATGTTGGCTATCGACTTCGAGTCATCGGAACAAGTCCTCATTTGGCTCAAAGGGGCCGAGTGTAAAAAAGACTTCTTGAGCACGAAGCAAGGCGAAGAGGCCTGGTAAAAGGTTCCAAATATTCGAAGAGATATGTCTCCAGCAGGTTGCTCGGTGAGCTTCTTAGCGGAGAGGGGGTTTGTTACCGTCCCAACTGTCAATGACAATACTCCCCAGTGATCTCAAGCAGGTGGCTCATAGAGAGCTCCTTAGCGGATGCACATGGCGACGTCCCGCTGTCCTTGGACATCGCTATCCCCCGTGACGCCTAGGATAGCGTTGATGGACAAAAATTGTATCAGATCAGACGACCCGCTAGTCTGCCGAGAAACTCGGACACGTCAACCGTGGATAGCACGGCACAGGCTAGGAAGGCGGCCAGCACTGTATCGAAAATCCACTTTCGGAGTTTTTGCTTCAGTCGAGAGTCGTCCAAGGGAGACACGGGAGCGACCCATCGAAAGAACTTGCGAAGGTGACCGCGTAACTGAAACCCAGCCAGGATGATGAGAAAGGTGAGGAAGGCGAAGATGAGGGTTTGCATGGTGAATAGGTAATATATGTAGGAGACTACGGATTTCCTGAGCGGGTGAGGAGGAGAAGAAGAAGAAGAAGAAGAAGAAGAAGAAGAAGAAGAAGAAAAGTCATGAGAAGGCATCCAGAGAGATGAGAAACCACCAGATTGCCCATCATGCTTGTTGTTGACAGGAAGGGACGTTGGTATCGTGCTCGTGAGGAAGGAGCTGTTGAAACGGAAGGTACAGCTCCTGATGGCCTCCTCGTGTGCGCGCGGCCCTACTCAGGGAAGTTGCGAAGGAGAATTCAGGATACGTACGACGAGGTTCTGGTGTTCAGAGGCAGGTAGTGTTACCCATATTGGACCTCGTCAAGATGCCCCTGCCTTCGCCGCAAACACCTTCCAGGATCTCCCACTTGCAACACCGATATCAGCAGACCATGTTCGGAAAGCTGTTGAGACTACCCAAAGGTAGTATGAAGCGGCAGCCGCAGAACCTTTGGTAGCGCGGATGCGCTTTACTGTGACCGAGAATCTCAACTCTCTGCAGGAGCCGCCTACCATACTTCGTGCCTGAATCTAAGGTACCTCTGATTAGATAGGTAGGCACAGGTGATTGTTAGGTGGGCACAGCCAGGAATGACTCGTTCAGGACAACCCAAAGCAACCTGCGATACCTACGTGTACGCCTAAGTATGGTCAAGCCTGATTCTGGACGATGTTAAGCGAGTGTACGTTGGACTCAACCACATTATCAGTAGGGCAACATAGAAGGTGAGAAGACCGGCGTATAGCGTATCTGCTCTCGGCAATGACGACAATCAATGTGTTAATGGATATGGGTGAGGTCGTCTCTTCTTTTCATACTTCAGGCATTGTTCTCCCCAGTAAGAGCAGTCAATCACCCTCTGTATTTATTGCAAATTAAGGGGAACGCCCTGAAAACATAGCGTGGCAAGGTCCTGGGCTTCCAATATGCAGGTTAAACAGCTAAAGGAGTCTGTTGACACCCAGATTCCCCTGTTGAGCTCTCAAGTGCTAGTCTATATCCCGCCGGTGCCTCTTTCACATCCATACCACTTCCGTTCTGTGATGTATATTCCCGAAAGCAAAGTACCTACCTATCTATTCTGACCGAAGAGGTTCGATAGTATCAGGTAGGTAGGTACCTACCTAGAGGTACGCAAGTTGACAAAGAGGTTTTGAAGTAAGGTAAGGCACATTATCATTACCGTAGCTGGTAAGCGATGGCACGAAGCGTTCTAACTTGGCAGTAATACCATCACCTGCAGAGCCGCCCGTGATGATAGCAGCCTCTCCAGATCTCAACTAAGATCATTCTCGCATCGCTTTTGAGCACAGTAGTAGTACTAGTAACGTTAAGGACGT|||||4160|WARNING_TRANSCRIPT_NO_START_CODON,GCACCTTCCATCGACATCTGGCTCTGTTAGCCACCATGTCTCGGCTCTCACATCGAGCATTTTCATTTACGAATGCGAACCCAAGAGGATGGCGTTTGCGGGTGTATGGCGGATTTCCGGTATCGCGAATCGGGACTTCGAATTACCTAGTAGAAGGTCGAGTTCGGGGTAGCTGCGGATTGGCGATGGGTGAGTCAAGCTTTGAACAGATTCACGTTGGTTGAAAACCGTCACTCACTTCTTACCTACATCGGATAGAAATCGAATACTGCAGTCTTAACCTCCTCCGCCTGCCTTTGACTTCTCGCTTCTGCATTAACTTCCTGACCCCTACCGTGGCCGGCACCTGAAAGTAGAGGCAGGGGTATGTTGGCGGATATCGGGTATGCTCATTTTGCCTCGATTCCTCGAAGCTTGCTCTTTGTTTTAGAGGCCGCTTTCCGTACCATGTTGTATCCTACCTTAAGTGAACAGAGAGATACAAATCAATGCGGTGCTCTCATACAAGCTATGCACCCATGTCAATTACAGTAGTGATCTGACTGTAGCTACAGGCACCAGGAACCAGATTCCCGCCTCCTCCCTGAAACCTATGACCGTACCCAGACACCACTGGCGTGTCTGCCCCCTTTCCCTCAGCCTTGCCTCCCATACTTGACTAAGTGATTCTGCCCTTTTGAATGGTTCGATGGCTGACCGTAGGCTTCAATGCATGAAACACCGCGAAACCCTTTCCCAATTCTTTCCTTCGGGTTAAGCCATATAATAGATCGAGACAGGGGTTGATTGGGACGCATCTATCATGAGTCACTGTTAGCTGTACACCTGCCCTTGATTCGCGCATGGTGAGTACTCACATCGTCTTAAGAAGATGGTAATGCTGTTTGTTCGGCAAGCAGGAGAGGCAAGCTATGAACGACGCATCCGACGTGCGGTAGCGAAGGTTATTGGAAGCCAACAGTTAACCAAGACAGCACATTGACCGAGAGAATAGGAATTGACGTACATTGAATGATGATCGAGTACCTCCCACAGGTGGCTTATCAGCTCCTTGGCGGATGCCCAGAGGCTACCGTCCGTGGTCATGAATAGAATGTTGGCTATCGACTTCGAGTCATCGGAACAAGTCCTCATTTGGCTCAAAGGGGCCGAGTGTAAAAAAGACTTCTTGAGCACGAAGCAAGGCGAAGAGGCCTGGTAAAAGGTTCCAAATATTCGAAGAGATATGTCTCCAGCAGGTTGCTCGGTGAGCTTCTTAGCGGAGAGGGGGTTTGTTACCGTCCCAACTGTCAATGACAATACTCCCCAGTGATCTCAAGCAGGTGGCTCATAGAGAGCTCCTTAGCGGATGCACATGGCGACGTCCCGCTGTCCTTGGACATCGCTATCCCCCGTGACGCCTAGGATAGCGTTGATGGACAAAAATTGTATCAGATCAGACGACCCGCTAGTCTGCCGAGAAACTCGGACACGTCAACCGTGGATAGCACGGCACAGGCTAGGAAGGCGGCCAGCACTGTATCGAAAATCCACTTTCGGAGTTTTTGCTTCAGTCGAGAGTCGTCCAAGGGAGACACGGGAGCGACCCATCGAAAGAACTTGCGAAGGTGACCGCGTAACTGAAACCCAGCCAGGATGATGAGAAAGGTGAGGAAGGCGAAGATGAGGGTTTGCATGGTGAATAGGTAATATATGTAGGAGACTACGGATTTCCTGAGCGGGTGAGGAGGAGAAGAAGAAGAAGAAGAAGAAGAAGAAGAAGAAGAAGAAGAAAAGTCATGAGAAGGCATCCAGAGAGATGAGAAACCACCAGATTGCCCATCATGCTTGTTGTTGACAGGAAGGGACGTTGGTATCGTGCTCGTGAGGAAGGAGCTGTTGAAACGGAAGGTACAGCTCCTGATGGCCTCCTCGTGTGCGCGCGGCCCTACTCAGGGAAGTTGCGAAGGAGAATTCAGGATACGTACGACGAGGTTCTGGTGTTCAGAGGCAGGTAGTGTTACCCATATTGGACCTCGTCAAGATGCCCCTGCCTTCGCCGCAAACACCTTCCAGGATCTCCCACTTGCAACACCGATATCAGCAGACCATGTTCGGAAAGCTGTTGAGACTACCCAAAGGTAGTATGAAGCGGCAGCCGCAGAACCTTTGGTAGCGCGGATGCGCTTTACTGTGACCGAGAATCTCAACTCTCTGCAGGAGCCGCCTACCATACTTCGTGCCTGAATCTAAGGTACCTCTGATTAGATAGGTAGGCACAGGTGATTGTTAGGTGGGCACAGCCAGGAATGACTCGTTCAGGACAACCCAAAGCAACCTGCGATACCTACGTGTACGCCTAAGTATGGTCAAGCCTGATTCTGGACGATGTTAAGCGAGTGTACGTTGGACTCAACCACATTATCAGTAGGGCAACATAGAAGGTGAGAAGACCGGCGTATAGCGTATCTGCTCTCGGCAATGACGACAATCAATGTGTTAATGGATATGGGTGAGGTCGTCTCTTCTTTTCATACTTCAGGCATTGTTCTCCCCAGTAAGAGCAGTCAATCACCCTCTGTATTTATTGCAAATTAAGGGGAACGCCCTGAAAACATAGCGTGGCAAGGTCCTGGGCTTCCAATATGCAGGTTAAACAGCTAAAGGAGTCTGTTGACACCCAGATTCCCCTGTTGAGCTCTCAAGTGCTAGTCTATATCCCGCCGGTGCCTCTTTCACATCCATACCACTTCCGTTCTGTGATGTATATTCCCGAAAGCAAAGTACCTACCTATCTATTCTGACCGAAGAGGTTCGATAGTATCAGGTAGGTAGGTACCTACCTAGAGGTACGCAAGTTGACAAAGAGGTTTTGAAGTAAGGTAAGGCACATTATCATTACCGTAGCTGGTAAGCGATGGCACGAAGCGTTCTAACTTGGCAGTAATACCATCACCTGCAGAGCCGCCCGTGATGATAGCAGCCTCTCCAGATCTCAACTAAGATCATTCTCGCATCGCTTTTGAGCACAGTAGTAGTACTAGTAACGTTAAGGACGT|upstream_gene_variant|MODIFIER|exon-XM_006969735.1-1|GENE_exon-XM_006969735.1-1|transcript|rna-XM_006969735.1|protein_coding||c.-4160delAinsGCACCTTCCATCGACATCTGGCTCTGTTAGCCACCATGTCTCGGCTCTCACATCGAGCATTTTCATTTACGAATGCGAACCCAAGAGGATGGCGTTTGCGGGTGTATGGCGGATTTCCGGTATCGCGAATCGGGACTTCGAATTACCTAGTAGAAGGTCGAGTTCGGGGTAGCTGCGGATTGGCGATGGGTGAGTCAAGCTTTGAACAGATTCACGTTGGTTGAAAACCGTCACTCACTTCTTACCTACATCGGATAGAAATCGAATACTGCAGTCTTAACCTCCTCCGCCTGCCTTTGACTTCTCGCTTCTGCATTAACTTCCTGACCCCTACCGTGGCCGGCACCTGAAAGTAGAGGCAGGGGTATGTTGGCGGATATCGGGTATGCTCATTTTGCCTCGATTCCTCGAAGCTTGCTCTTTGTTTTAGAGGCCGCTTTCCGTACCATGTTGTATCCTACCTTAAGTGAACAGAGAGATACAAATCAATGCGGTGCTCTCATACAAGCTATGCACCCATGTCAATTACAGTAGTGATCTGACTGTAGCTACAGGCACCAGGAACCAGATTCCCGCCTCCTCCCTGAAACCTATGACCGTACCCAGACACCACTGGCGTGTCTGCCCCCTTTCCCTCAGCCTTGCCTCCCATACTTGACTAAGTGATTCTGCCCTTTTGAATGGTTCGATGGCTGACCGTAGGCTTCAATGCATGAAACACCGCGAAACCCTTTCCCAATTCTTTCCTTCGGGTTAAGCCATATAATAGATCGAGACAGGGGTTGATTGGGACGCATCTATCATGAGTCACTGTTAGCTGTACACCTGCCCTTGATTCGCGCATGGTGAGTACTCACATCGTCTTAAGAAGATGGTAATGCTGTTTGTTCGGCAAGCAGGAGAGGCAAGCTATGAACGACGCATCCGACGTGCGGTAGCGAAGGTTATTGGAAGCCAACAGTTAACCAAGACAGCACATTGACCGAGAGAATAGGAATTGACGTACATTGAATGATGATCGAGTACCTCCCACAGGTGGCTTATCAGCTCCTTGGCGGATGCCCAGAGGCTACCGTCCGTGGTCATGAATAGAATGTTGGCTATCGACTTCGAGTCATCGGAACAAGTCCTCATTTGGCTCAAAGGGGCCGAGTGTAAAAAAGACTTCTTGAGCACGAAGCAAGGCGAAGAGGCCTGGTAAAAGGTTCCAAATATTCGAAGAGATATGTCTCCAGCAGGTTGCTCGGTGAGCTTCTTAGCGGAGAGGGGGTTTGTTACCGTCCCAACTGTCAATGACAATACTCCCCAGTGATCTCAAGCAGGTGGCTCATAGAGAGCTCCTTAGCGGATGCACATGGCGACGTCCCGCTGTCCTTGGACATCGCTATCCCCCGTGACGCCTAGGATAGCGTTGATGGACAAAAATTGTATCAGATCAGACGACCCGCTAGTCTGCCGAGAAACTCGGACACGTCAACCGTGGATAGCACGGCACAGGCTAGGAAGGCGGCCAGCACTGTATCGAAAATCCACTTTCGGAGTTTTTGCTTCAGTCGAGAGTCGTCCAAGGGAGACACGGGAGCGACCCATCGAAAGAACTTGCGAAGGTGACCGCGTAACTGAAACCCAGCCAGGATGATGAGAAAGGTGAGGAAGGCGAAGATGAGGGTTTGCATGGTGAATAGGTAATATATGTAGGAGACTACGGATTTCCTGAGCGGGTGAGGAGGAGAAGAAGAAGAAGAAGAAGAAGAAGAAGAAGAAGAAGAAGAAAAGTCATGAGAAGGCATCCAGAGAGATGAGAAACCACCAGATTGCCCATCATGCTTGTTGTTGACAGGAAGGGACGTTGGTATCGTGCTCGTGAGGAAGGAGCTGTTGAAACGGAAGGTACAGCTCCTGATGGCCTCCTCGTGTGCGCGCGGCCCTACTCAGGGAAGTTGCGAAGGAGAATTCAGGATACGTACGACGAGGTTCTGGTGTTCAGAGGCAGGTAGTGTTACCCATATTGGACCTCGTCAAGATGCCCCTGCCTTCGCCGCAAACACCTTCCAGGATCTCCCACTTGCAACACCGATATCAGCAGACCATGTTCGGAAAGCTGTTGAGACTACCCAAAGGTAGTATGAAGCGGCAGCCGCAGAACCTTTGGTAGCGCGGATGCGCTTTACTGTGACCGAGAATCTCAACTCTCTGCAGGAGCCGCCTACCATACTTCGTGCCTGAATCTAAGGTACCTCTGATTAGATAGGTAGGCACAGGTGATTGTTAGGTGGGCACAGCCAGGAATGACTCGTTCAGGACAACCCAAAGCAACCTGCGATACCTACGTGTACGCCTAAGTATGGTCAAGCCTGATTCTGGACGATGTTAAGCGAGTGTACGTTGGACTCAACCACATTATCAGTAGGGCAACATAGAAGGTGAGAAGACCGGCGTATAGCGTATCTGCTCTCGGCAATGACGACAATCAATGTGTTAATGGATATGGGTGAGGTCGTCTCTTCTTTTCATACTTCAGGCATTGTTCTCCCCAGTAAGAGCAGTCAATCACCCTCTGTATTTATTGCAAATTAAGGGGAACGCCCTGAAAACATAGCGTGGCAAGGTCCTGGGCTTCCAATATGCAGGTTAAACAGCTAAAGGAGTCTGTTGACACCCAGATTCCCCTGTTGAGCTCTCAAGTGCTAGTCTATATCCCGCCGGTGCCTCTTTCACATCCATACCACTTCCGTTCTGTGATGTATATTCCCGAAAGCAAAGTACCTACCTATCTATTCTGACCGAAGAGGTTCGATAGTATCAGGTAGGTAGGTACCTACCTAGAGGTACGCAAGTTGA
AAAGAGGTTTTGAAGTAAGGTAAGGCACATTATCATTACCGTAGCTGGTAAGCGATGGCACGAAGCGTTCTAACTTGGCAGTAATACCATCACCTGCAGAGCCGCCCGTGATGATAGCAGCCTCTCCAGATCTCAACTAAGATCATTCTCGCATCGCTTTTGAGCACAGTAGTAGTACTAGTAACGTTAAGGACGT|||||4160|,GCACCTTCCATCGACATCTGGCTCTGTTAGCCACCATGTCTCGGCTCTCACATCGAGCATTTTCATTTACGAATGCGAACCCAAGAGGATGGCGTTTGCGGGTGTATGGCGGATTTCCGGTATCGCGAATCGGGACTTCGAATTACCTAGTAGAAGGTCGAGTTCGGGGTAGCTGCGGATTGGCGATGGGTGAGTCAAGCTTTGAACAGATTCACGTTGGTTGAAAACCGTCACTCACTTCTTACCTACATCGGATAGAAATCGAATACTGCAGTCTTAACCTCCTCCGCCTGCCTTTGACTTCTCGCTTCTGCATTAACTTCCTGACCCCTACCGTGGCCGGCACCTGAAAGTAGAGGCAGGGGTATGTTGGCGGATATCGGGTATGCTCATTTTGCCTCGATTCCTCGAAGCTTGCTCTTTGTTTTAGAGGCCGCTTTCCGTACCATGTTGTATCCTACCTTAAGTGAACAGAGAGATACAAATCAATGCGGTGCTCTCATACAAGCTATGCACCCATGTCAATTACAGTAGTGATCTGACTGTAGCTACAGGCACCAGGAACCAGATTCCCGCCTCCTCCCTGAAACCTATGACCGTACCCAGACACCACTGGCGTGTCTGCCCCCTTTCCCTCAGCCTTGCCTCCCATACTTGACTAAGTGATTCTGCCCTTTTGAATGGTTCGATGGCTGACCGTAGGCTTCAATGCATGAAACACCGCGAAACCCTTTCCCAATTCTTTCCTTCGGGTTAAGCCATATAATAGATCGAGACAGGGGTTGATTGGGACGCATCTATCATGAGTCACTGTTAGCTGTACACCTGCCCTTGATTCGCGCATGGTGAGTACTCACATCGTCTTAAGAAGATGGTAATGCTGTTTGTTCGGCAAGCAGGAGAGGCAAGCTATGAACGACGCATCCGACGTGCGGTAGCGAAGGTTATTGGAAGCCAACAGTTAACCAAGACAGCACATTGACCGAGAGAATAGGAATTGACGTACATTGAATGATGATCGAGTACCTCCCACAGGTGGCTTATCAGCTCCTTGGCGGATGCCCAGAGGCTACCGTCCGTGGTCATGAATAGAATGTTGGCTATCGACTTCGAGTCATCGGAACAAGTCCTCATTTGGCTCAAAGGGGCCGAGTGTAAAAAAGACTTCTTGAGCACGAAGCAAGGCGAAGAGGCCTGGTAAAAGGTTCCAAATATTCGAAGAGATATGTCTCCAGCAGGTTGCTCGGTGAGCTTCTTAGCGGAGAGGGGGTTTGTTACCGTCCCAACTGTCAATGACAATACTCCCCAGTGATCTCAAGCAGGTGGCTCATAGAGAGCTCCTTAGCGGATGCACATGGCGACGTCCCGCTGTCCTTGGACATCGCTATCCCCCGTGACGCCTAGGATAGCGTTGATGGACAAAAATTGTATCAGATCAGACGACCCGCTAGTCTGCCGAGAAACTCGGACACGTCAACCGTGGATAGCACGGCACAGGCTAGGAAGGCGGCCAGCACTGTATCGAAAATCCACTTTCGGAGTTTTTGCTTCAGTCGAGAGTCGTCCAAGGGAGACACGGGAGCGACCCATCGAAAGAACTTGCGAAGGTGACCGCGTAACTGAAACCCAGCCAGGATGATGAGAAAGGTGAGGAAGGCGAAGATGAGGGTTTGCATGGTGAATAGGTAATATATGTAGGAGACTACGGATTTCCTGAGCGGGTGAGGAGGAGAAGAAGAAGAAGAAGAAGAAGAAGAAGAAGAAGAAGAAGAAAAGTCATGAGAAGGCATCCAGAGAGATGAGAAACCACCAGATTGCCCATCATGCTTGTTGTTGACAGGAAGGGACGTTGGTATCGTGCTCGTGAGGAAGGAGCTGTTGAAACGGAAGGTACAGCTCCTGATGGCCTCCTCGTGTGCGCGCGGCCCTACTCAGGGAAGTTGCGAAGGAGAATTCAGGATACGTACGACGAGGTTCTGGTGTTCAGAGGCAGGTAGTGTTACCCATATTGGACCTCGTCAAGATGCCCCTGCCTTCGCCGCAAACACCTTCCAGGATCTCCCACTTGCAACACCGATATCAGCAGACCATGTTCGGAAAGCTGTTGAGACTACCCAAAGGTAGTATGAAGCGGCAGCCGCAGAACCTTTGGTAGCGCGGATGCGCTTTACTGTGACCGAGAATCTCAACTCTCTGCAGGAGCCGCCTACCATACTTCGTGCCTGAATCTAAGGTACCTCTGATTAGATAGGTAGGCACAGGTGATTGTTAGGTGGGCACAGCCAGGAATGACTCGTTCAGGACAACCCAAAGCAACCTGCGATACCTACGTGTACGCCTAAGTATGGTCAAGCCTGATTCTGGACGATGTTAAGCGAGTGTACGTTGGACTCAACCACATTATCAGTAGGGCAACATAGAAGGTGAGAAGACCGGCGTATAGCGTATCTGCTCTCGGCAATGACGACAATCAATGTGTTAATGGATATGGGTGAGGTCGTCTCTTCTTTTCATACTTCAGGCATTGTTCTCCCCAGTAAGAGCAGTCAATCACCCTCTGTATTTATTGCAAATTAAGGGGAACGCCCTGAAAACATAGCGTGGCAAGGTCCTGGGCTTCCAATATGCAGGTTAAACAGCTAAAGGAGTCTGTTGACACCCAGATTCCCCTGTTGAGCTCTCAAGTGCTAGTCTATATCCCGCCGGTGCCTCTTTCACATCCATACCACTTCCGTTCTGTGATGTATATTCCCGAAAGCAAAGTACCTACCTATCTATTCTGACCGAAGAGGTTCGATAGTATCAGGTAGGTAGGTACCTACCTAGAGGTACGCAAGTTGACAAAGAGGTTTTGAAGTAAGGTAAGGCACATTATCATTACCGTAGCTGGTAAGCGATGGCACGAAGCGTTCTAACTTGGCAGTAATACCATCACCTGCAGAGCCGCCCGTGATGATAGCAGCCTCTCCAGATCTCAACTAAGATCATTCTCGCATCGCTTTTGAGCACAGTAGTAGTACTAGTAACGTTAAGGACGT|upstream_gene_variant|MODIFIER|exon-XM_006969735.1-1|GENE_exon-XM_006969735.1-1|transcript|rna-XM_006969735.1|protein_coding||c.-4160delCinsGCACCTTCCATCGACATCTGGCTCTGTTAGCCACCATGTCTCGGCTCTCACATCGAGCATTTTCATTTACGAATGCGAACCCAAGAGGATGGCGTTTGCGGGTGTATGGCGGATTTCCGGTATCGCGAATCGGGACTTCGAATTACCTAGTAGAAGGTCGAGTTCGGGGTAGCTGCGGATTGGCGATGGGTGAGTCAAGCTTTGAACAGATTCACGTTGGTTGAAAACCGTCACTCACTTCTTACCTACATCGGATAGAAATCGAATACTGCAGTCTTAACCTCCTCCGCCTGCCTTTGACTTCTCGCTTCTGCATTAACTTCCTGACCCCTACCGTGGCCGGCACCTGAAAGTAGAGGCAGGGGTATGTTGGCGGATATCGGGTATGCTCATTTTGCCTCGATTCCTCGAAGCTTGCTCTTTGTTTTAGAGGCCGCTTTCCGTACCATGTTGTATCCTACCTTAAGTGAACAGAGAGATACAAATCAATGCGGTGCTCTCATACAAGCTATGCACCCATGTCAATTACAGTAGTGATCTGACTGTAGCTACAGGCACCAGGAACCAGATTCCCGCCTCCTCCCTGAAACCTATGACCGTACCCAGACACCACTGGCGTGTCTGCCCCCTTTCCCTCAGCCTTGCCTCCCATACTTGACTAAGTGATTCTGCCCTTTTGAATGGTTCGATGGCTGACCGTAGGCTTCAATGCATGAAACACCGCGAAACCCTTTCCCAATTCTTTCCTTCGGGTTAAGCCATATAATAGATCGAGACAGGGGTTGATTGGGACGCATCTATCATGAGTCACTGTTAGCTGTACACCTGCCCTTGATTCGCGCATGGTGAGTACTCACATCGTCTTAAGAAGATGGTAATGCTGTTTGTTCGGCAAGCAGGAGAGGCAAGCTATGAACGACGCATCCGACGTGCGGTAGCGAAGGTTATTGGAAGCCAACAGTTAACCAAGACAGCACATTGACCGAGAGAATAGGAATTGACGTACATTGAATGATGATCGAGTACCTCCCACAGGTGGCTTATCAGCTCCTTGGCGGATGCCCAGAGGCTACCGTCCGTGGTCATGAATAGAATGTTGGCTATCGACTTCGAGTCATCGGAACAAGTCCTCATTTGGCTCAAAGGGGCCGAGTGTAAAAAAGACTTCTTGAGCACGAAGCAAGGCGAAGAGGCCTGGTAAAAGGTTCCAAATATTCGAAGAGATATGTCTCCAGCAGGTTGCTCGGTGAGCTTCTTAGCGGAGAGGGGGTTTGTTACCGTCCCAACTGTCAATGACAATACTCCCCAGTGATCTCAAGCAGGTGGCTCATAGAGAGCTCCTTAGCGGATGCACATGGCGACGTCCCGCTGTCCTTGGACATCGCTATCCCCCGTGACGCCTAGGATAGCGTTGATGGACAAAAATTGTATCAGATCAGACGACCCGCTAGTCTGCCGAGAAACTCGGACACGTCAACCGTGGATAGCACGGCACAGGCTAGGAAGGCGGCCAGCACTGTATCGAAAATCCACTTTCGGAGTTTTTGCTTCAGTCGAGAGTCGTCCAAGGGAGACACGGGAGCGACCCATCGAAAGAACTTGCGAAGGTGACCGCGTAACTGAAACCCAGCCAGGATGATGAGAAAGGTGAGGAAGGCGAAGATGAGGGTTTGCATGGTGAATAGGTAATATATGTAGGAGACTACGGATTTCCTGAGCGGGTGAGGAGGAGAAGAAGAAGAAGAAGAAGAAGAAGAAGAAGAAGAAGAAGAAAAGTCATGAGAAGGCATCCAGAGAGATGAGAAACCACCAGATTGCCCATCATGCTTGTTGTTGACAGGAAGGGACGTTGGTATCGTGCTCGTGAGGAAGGAGCTGTTGAAACGGAAGGTACAGCTCCTGATGGCCTCCTCGTGTGCGCGCGGCCCTACTCAGGGAAGTTGCGAAGGAGAATTCAGGATACGTACGACGAGGTTCTGGTGTTCAGAGGCAGGTAGTGTTACCCATATTGGACCTCGTCAAGATGCCCCTGCCTTCGCCGCAAACACCTTCCAGGATCTCCCACTTGCAACACCGATATCAGCAGACCATGTTCGGAAAGCTGTTGAGACTACCCAAAGGTAGTATGAAGCGGCAGCCGCAGAACCTTTGGTAGCGCGGATGCGCTTTACTGTGACCGAGAATCTCAACTCTCTGCAGGAGCCGCCTACCATACTTCGTGCCTGAATCTAAGGTACCTCTGATTAGATAGGTAGGCACAGGTGATTGTTAGGTGGGCACAGCCAGGAATGACTCGTTCAGGACAACCCAAAGCAACCTGCGATACCTACGTGTACGCCTAAGTATGGTCAAGCCTGATTCTGGACGATGTTAAGCGAGTGTACGTTGGACTCAACCACATTATCAGTAGGGCAACATAGAAGGTGAGAAGACCGGCGTATAGCGTATCTGCTCTCGGCAATGACGACAATCAATGTGTTAATGGATATGGGTGAGGTCGTCTCTTCTTTTCATACTTCAGGCATTGTTCTCCCCAGTAAGAGCAGTCAATCACCCTCTGTATTTATTGCAAATTAAGGGGAACGCCCTGAAAACATAGCGTGGCAAGGTCCTGGGCTTCCAATATGCAGGTTAAACAGCTAAAGGAGTCTGTTGACACCCAGATTCCCCTGTTGAGCTCTCAAGTGCTAGTCTATATCCCGCCGGTGCCTCTTTCACATCCATACCACTTCCGTTCTGTGATGTATATTCCCGAAAGCAAAGTACCTACCTATCTATTCTGACCGAAGAGGTTCGATAGTATCAGGTAGGTAGGTACCTACCTAGAGGTACGCAAGTTGACAAAGAGGTTTTGAAGTAAGGTAAGGCACATTATCATTACCGTAGCTGGTAAGCGATGGCACGAAGCGTTCTAACTTGGCAGTAATACCATCACCTGCAGAGCCGCCCGTGATGATAGCAGCCTCTCCAGATCTCAACTAAGATCATTCTCGCATCGCTTTTGAGCACAGTAGTAGTACTAGTAACGTTAAGGACGT|||||4160|,GCACCTTCCATCGACATCTGGCTCTGTTAGCCACCATGTCTCGGCTCTCACATCGAGCATTTTCATTTACGAATGCGAACCCAAGAGGATGGCGTTTGCGGGTGTATGGCGGATTTCCGGTATCGCGAATCGGGACTTCGAATTACCTAGTAGAAGGTCGAGTTCGGGGTAGCTGCGGATTGGCGATGGGTGAGTCAAGCTTTGAACAGATTCACGTTGGTTGAAAACCGTCACTCACTTCTTACCTACATCGGATAGAAATCGAATACTGCAGTCTTAACCTCCTCCGCCTGCCTTTGACTTCTCGCTTCTGCATTAACTTCCTGACCCCTACCGTGGCCGGCACCTGAAAGTAGAGGCAGGGGTATGTTGGCGGATATCGGGTATGCTCATTTTGCCTCGATTCCTCGAAGCTTGCTCTTTGTTTTAGAGGCCGCTTTCCGTACCATGTTGTATCCTACCTTAAGTGAACAGAGAGATACAAATCAATGCGGTGCTCTCATACAAGCTATGCACCCATGTCAATTACAGTAGTGATCTGACTGTAGCTACAGGCACCAGGAACCAGATTCCCGCCTCCTCCCTGAAACCTATGACCGTACCCAGACACCACTGGCGTGTCTGCCCCCTTTCCCTCAGCCTTGCCTCCCATACTTGACTAAGTGATTCTGCCCTTTTGAATGGTTCGATGGCTGACCGTAGGCTTCAATGCATGAAACACCGCGAAACCCTTTCCCAATTCTTTCCTTCGGGTTAAGCCATATAATAGATCGAGACAGGGGTTGATTGGGACGCATCTATCATGAGTCACTGTTAGCTGTACACCTGCCCTTGATTCGCGCATGGTGAGTACTCACATCGTCTTAAGAAGATGGTAATGCTGTTTGTTCGGCAAGCAGGAGAGGCAAGCTATGAACGACGCATCCGACGTGCGGTAGCGAAGGTTATTGGAAGCCAACAGTTAACCAAGACAGCACATTGACCGAGAGAATAGGAATTGACGTACATTGAATGATGATCGAGTACCTCCCACAGGTGGCTTATCAGCTCCTTGGCGGATGCCCAGAGGCTACCGTCCGTGGTCATGAATAGAATGTTGGCTATCGACTTCGAGTCATCGGAACAAGTCCTCATTTGGCTCAAAGGGGCCGAGTGTAAAAAAGACTTCTTGAGCACGAAGCAAGGCGAAGAGGCCTGGTAAAAGGTTCCAAATATTCGAAGAGATATGTCTCCAGCAGGTTGCTCGGTGAGCTTCTTAGCGGAGAGGGGGTTTGTTACCGTCCCAACTGTCAATGACAATACTCCCCAGTGATCTCAAGCAGGTGGCTCATAGAGAGCTCCTTAGCGGATGCACATGGCGACGTCCCGCTGTCCTTGGACATCGCTATCCCCCGTGACGCCTAGGATAGCGTTGATGGACAAAAATTGTATCAGATCAGACGACCCGCTAGTCTGCCGAGAAACTCGGACACGTCAACCGTGGATAGCACGGCACAGGCTAGGAAGGCGGCCAGCACTGTATCGAAAATCCACTTTCGGAGTTTTTGCTTCAGTCGAGAGTCGTCCAAGGGAGACACGGGAGCGACCCATCGAAAGAACTTGCGAAGGTGACCGCGTAACTGAAACCCAGCCAGGATGATGAGAAAGGTGAGGAAGGCGAAGATGAGGGTTTGCATGGTGAATAGGTAATATATGTAGGAGACTACGGATTTCCTGAGCGGGTGAGGAGGAGAAGAAGAAGAAGAAGAAGAAGAAGAAGAAGAAGAAGAAGAAAAGTCATGAGAAGGCATCCAGAGAGATGAGAAACCACCAGATTGCCCATCATGCTTGTTGTTGACAGGAAGGGACGTTGGTATCGTGCTCGTGAGGAAGGAGCTGTTGAAACGGAAGGTACAGCTCCTGATGGCCTCCTCGTGTGCGCGCGGCCCTACTCAGGGAAGTTGCGAAGGAGAATTCAGGATACGTACGACGAGGTTCTGGTGTTCAGAGGCAGGTAGTGTTACCCATATTGGACCTCGTCAAGATGCCCCTGCCTTCGCCGCAAACACCTTCCAGGATCTCCCACTTGCAACACCGATATCAGCAGACCATGTTCGGAAAGCTGTTGAGACTACCCAAAGGTAGTATGAAGCGGCAGCCGCAGAACCTTTGGTAGCGCGGATGCGCTTTACTGTGACCGAGAATCTCAACTCTCTGCAGGAGCCGCCTACCATACTTCGTGCCTGAATCTAAGGTACCTCTGATTAGATAGGTAGGCACAGGTGATTGTTAGGTGGGCACAGCCAGGAATGACTCGTTCAGGACAACCCAAAGCAACCTGCGATACCTACGTGTACGCCTAAGTATGGTCAAGCCTGATTCTGGACGATGTTAAGCGAGTGTACGTTGGACTCAACCACATTATCAGTAGGGCAACATAGAAGGTGAGAAGACCGGCGTATAGCGTATCTGCTCTCGGCAATGACGACAATCAATGTGTTAATGGATATGGGTGAGGTCGTCTCTTCTTTTCATACTTCAGGCATTGTTCTCCCCAGTAAGAGCAGTCAATCACCCTCTGTATTTATTGCAAATTAAGGGGAACGCCCTGAAAACATAGCGTGGCAAGGTCCTGGGCTTCCAATATGCAGGTTAAACAGCTAAAGGAGTCTGTTGACACCCAGATTCCCCTGTTGAGCTCTCAAGTGCTAGTCTATATCCCGCCGGTGCCTCTTTCACATCCATACCACTTCCGTTCTGTGATGTATATTCCCGAAAGCAAAGTACCTACCTATCTATTCTGACCGAAGAGGTTCGATAGTATCAGGTAGGTAGGTACCTACCTAGAGGTACGCAAGTTGACAAAGAGGTTTTGAAGTAAGGTAAGGCACATTATCATTACCGTAGCTGGTAAGCGATGGCACGAAGCGTTCTAACTTGGCAGTAATACCATCACCTGCAGAGCCGCCCGTGATGATAGCAGCCTCTCCAGATCTCAACTAAGATCATTCTCGCATCGCTTTTGAGCACAGTAGTAGTACTAGTAACGTTAAGGACGT|upstream_gene_variant|MODIFIER|exon-XM_006969735.1-1|GENE_exon-XM_006969735.1-1|transcript|rna-XM_006969735.1|protein_coding||c.-4161_-4160insGCACCTTCCATCGACATCTGGCTCTGTTAGCCACCATGTCTCGGCTCTCACATCGAGCATTTTCATTTACGAATGCGAACCCAAGAGGATGGCGTTTGCGGGTGTATGGCGGATTTCCGGTATCGCGAATCGGGACTTCGAATTACCTAGTAGAAGGTCGAGTTCGGGGTAGCTGCGGATTGGCGATGGGTGAGTCAAGCTTTGAACAGATTCACGTTGGTTGAAAACCGTCACTCACTTCTTACCTACATCGGATAGAAATCGAATACTGCAGTCTTAACCTCCTCCGCCTGCCTTTGACTTCTCGCTTCTGCATTAACTTCCTGACCCCTACCGTGGCCGGCACCTGAAAGTAGAGGCAGGGGTATGTTGGCGGATATCGGGTATGCTCATTTTGCCTCGATTCCTCGAAGCTTGCTCTTTGTTTTAGAGGCCGCTTTCCGTACCATGTTGTATCCTACCTTAAGTGAACAGAGAGATACAAATCAATGCGGTGCTCTCATACAAGCTATGCACCCATGTCAATTACAGTAGTGATCTGACTGTAGCTACAGGCACCAGGAACCAGATTCCCGCCTCCTCCCTGAAACCTATGACCGTACCCAGACACCACTGGCGTGTCTGCCCCCTTTCCCTCAGCCTTGCCTCCCATACTTGACTAAGTGATTCTGCCCTTTTGAATGGTTCGATGGCTGACCGTAGGCTTCAATGCATGAAACACCGCGAAACCCTTTCCCAATTCTTTCCTTCGGGTTAAGCCATATAATAGATCGAGACAGGGGTTGATTGGGACGCATCTATCATGAGTCACTGTTAGCTGTACACCTGCCCTTGATTCGCGCATGGTGAGTACTCACATCGTCTTAAGAAGATGGTAATGCTGTTTGTTCGGCAAGCAGGAGAGGCAAGCTATGAACGACGCATCCGACGTGCGGTAGCGAAGGTTATTGGAAGCCAACAGTTAACCAAGACAGCACATTGACCGAGAGAATAGGAATTGACGTACATTGAATGATGATCGAGTACCTCCCACAGGTGGCTTATCAGCTCCTTGGCGGATGCCCAGAGGCTACCGTCCGTGGTCATGAATAGAATGTTGGCTATCGACTTCGAGTCATCGGAACAAGTCCTCATTTGGCTCAAAGGGGCCGAGTGTAAAAAAGACTTCTTGAGCACGAAGCAAGGCGAAGAGGCCTGGTAAAAGGTTCCAAATATTCGAAGAGATATGTCTCCAGCAGGTTGCTCGGTGAGCTTCTTAGCGGAGAGGGGGTTTGTTACCGTCCCAACTGTCAATGACAATACTCCCCAGTGATCTCAAGCAGGTGGCTCATAGAGAGCTCCTTAGCGGATGCACATGGCGACGTCCCGCTGTCCTTGGACATCGCTATCCCCCGTGACGCCTAGGATAGCGTTGATGGACAAAAATTGTATCAGATCAGACGACCCGCTAGTCTGCCGAGAAACTCGGACACGTCAACCGTGGATAGCACGGCACAGGCTAGGAAGGCGGCCAGCACTGTATCGAAAATCCACTTTCGGAGTTTTTGCTTCAGTCGAGAGTCGTCCAAGGGAGACACGGGAGCGACCCATCGAAAGAACTTGCGAAGGTGACCGCGTAACTGAAACCCAGCCAGGATGATGAGAAAGGTGAGGAAGGCGAAGATGAGGGTTTGCATGGTGAATAGGTAATATATGTAGGAGACTACGGATTTCCTGAGCGGGTGAGGAGGAGAAGAAGAAGAAGAAGAAGAAGAAGAAGAAGAAGAAGAAGAAAAGTCATGAGAAGGCATCCAGAGAGATGAGAAACCACCAGATTGCCCATCATGCTTGTTGTTGACAGGAAGGGACGTTGGTATCGTGCTCGTGAGGAAGGAGCTGTTGAAACGGAAGGTACAGCTCCTGATGGCCTCCTCGTGTGCGCGCGGCCCTACTCAGGGAAGTTGCGAAGGAGAATTCAGGATACGTACGACGAGGTTCTGGTGTTCAGAGGCAGGTAGTGTTACCCATATTGGACCTCGTCAAGATGCCCCTGCCTTCGCCGCAAACACCTTCCAGGATCTCCCACTTGCAACACCGATATCAGCAGACCATGTTCGGAAAGCTGTTGAGACTACCCAAAGGTAGTATGAAGCGGCAGCCGCAGAACCTTTGGTAGCGCGGATGCGCTTTACTGTGACCGAGAATCTCAACTCTCTGCAGGAGCCGCCTACCATACTTCGTGCCTGAATCTAAGGTACCTCTGATTAGATAGGTAGGCACAGGTGATTGTTAGGTGGGCACAGCCAGGAATGACTCGTTCAGGACAACCCAAAGCAACCTGCGATACCTACGTGTACGCCTAAGTATGGTCAAGCCTGATTCTGGACGATGTTAAGCGAGTGTACGTTGGACTCAACCACATTATCAGTAGGGCAACATAGAAGGTGAGAAGACCGGCGTATAGCGTATCTGCTCTCGGCAATGACGACAATCAATGTGTTAATGGATATGGGTGAGGTCGTCTCTTCTTTTCATACTTCAGGCATTGTTCTCCCCAGTAAGAGCAGTCAATCACCCTCTGTATTTATTGCAAATTAAGGGGAACGCCCTGAAAACATAGCGTGGCAAGGTCCTGGGCTTCCAATATGCAGGTTAAACAGCTAAAGGAGTCTGTTGACACCCAGATTCCCCTGTTGAGCTCTCAAGTGCTAGTCTATATCCCGCCGGTGCCTCTTTCACATCCATACCACTTCCGTTCTGTGATGTATATTCCCGAAAGCAAAGTACCTACCTATCTATTCTGACCGAAGAGGTTCGATAGTATCAGGTAGGTAGGTACCTACCTAGAGGTACGCAAGTTGACAAAGAGGTTTTGAAGTAAGGTAAGGCACATTATCATTACCGTAGCTGGTAAGCGATGGCACGAAGCGTTCTAACTTGGCAGTAATACCATCACCTGCAGAGCCGCCCGTGATGATAGCAGCCTCTCCAGATCTCAACTAAGATCATTCTCGCATCGCTTTTGAGCACAGTAGTAGTACTAGTAACGTTAAGGACGT|||||4160|,GCACCTTCCATCGACATCTGGCTCTGTTAGCCACCATGTCTCGGCTCTCACATCGAGCATTTTCATTTACGAATGCGAACCCAAGAGGATGGCGTTTGCGGGTGTATGGCGGATTTCCGGTATCGCGAATCGGGACTTCGAATTACCTAGTAGAAGGTCGAGTTCGGGGTAGCTGCGGATTGGCGATGGGTGAGTCAAGCTTTGAACAGATTCACGTTGGTTGAAAACCGTCACTCACTTCTTACCTACATCGGATAGAAATCGAATACTGCAGTCTTAACCTCCTCCGCCTGCCTTTGACTTCTCGCTTCTGCATTAACTTCCTGACCCCTACCGTGGCCGGCACCTGAAAGTAGAGGCAGGGGTATGTTGGCGGATATCGGGTATGCTCATTTTGCCTCGATTCCTCGAAGCTTGCTCTTTGTTTTAGAGGCCGCTTTCCGTACCATGTTGTATCCTACCTTAAGTGAACAGAGAGATACAAATCAATGCGGTGCTCTCATACAAGCTATGCACCCATGTCAATTACAGTAGTGATCTGACTGTAGCTACAGGCACCAGGAACCAGATTCCCGCCTCCTCCCTGAAACCTATGACCGTACCCAGACACCACTGGCGTGTCTGCCCCCTTTCCCTCAGCCTTGCCTCCCATACTTGACTAAGTGATTCTGCCCTTTTGAATGGTTCGATGGCTGACCGTAGGCTTCAATGCATGAAACACCGCGAAACCCTTTCCCAATTCTTTCCTTCGGGTTAAGCCATATAATAGATCGAGACAGGGGTTGATTGGGACGCATCTATCATGAGTCACTGTTAGCTGTACACCTGCCCTTGATTCGCGCATGGTGAGTACTCACATCGTCTTAAGAAGATGGTAATGCTGTTTGTTCGGCAAGCAGGAGAGGCAAGCTATGAACGACGCATCCGACGTGCGGTAGCGAAGGTTATTGGAAGCCAACAGTTAACCAAGACAGCACATTGACCGAGAGAATAGGAATTGACGTACATTGAATGATGATCGAGTACCTCCCACAGGTGGCTTATCAGCTCCTTGGCGGATGCCCAGAGGCTACCGTCCGTGGTCATGAATAGAATGTTGGCTATCGACTTCGAGTCATCGGAACAAGTCCTCATTTGGCTCAAAGGGGCCGAGTGTAAAAAAGACTTCTTGAGCACGAAGCAAGGCGAAGAGGCCTGGTAAAAGGTTCCAAATATTCGAAGAGATATGTCTCCAGCAGGTTGCTCGGTGAGCTTCTTAGCGGAGAGGGGGTTTGTTACCGTCCCAACTGTCAATGACAATACTCCCCAGTGATCTCAAGCAGGTGGCTCATAGAGAGCTCCTTAGCGGATGCACATGGCGACGTCCCGCTGTCCTTGGACATCGCTATCCCCCGTGACGCCTAGGATAGCGTTGATGGACAAAAATTGTATCAGATCAGACGACCCGCTAGTCTGCCGAGAAACTCGGACACGTCAACCGTGGATAGCACGGCACAGGCTAGGAAGGCGGCCAGCACTGTATCGAAAATCCACTTTCGGAGTTTTTGCTTCAGTCGAGAGTCGTCCAAGGGAGACACGGGAGCGACCCATCGAAAGAACTTGCGAAGGTGACCGCGTAACTGAAACCCAGCCAGGATGATGAGAAAGGTGAGGAAGGCGAAGATGAGGGTTTGCATGGTGAATAGGTAATATATGTAGGAGACTACGGATTTCCTGAGCGGGTGAGGAGGAGAAGAAGAAGAAGAAGAAGAAGAAGAAGAAGAAGAAGAAGAAAAGTCATGAGAAGGCATCCAGAGAGATGAGAAACCACCAGATTGCCCATCATGCTTGTTGTTGACAGGAAGGGACGTTGGTATCGTGCTCGTGAGGAAGGAGCTGTTGAAACGGAAGGTACAGCTCCTGATGGCCTCCTCGTGTGCGCGCGGCCCTACTCAGGGAAGTTGCGAAGGAGAATTCAGGATACGTACGACGAGGTTCTGGTGTTCAGAGGCAGGTAGTGTTACCCATATTGGACCTCGTCAAGATGCCCCTGCCTTCGCCGCAAACACCTTCCAGGATCTCCCACTTGCAACACCGATATCAGCAGACCATGTTCGGAAAGCTGTTGAGACTACCCAAAGGTAGTATGAAGCGGCAGCCGCAGAACCTTTGGTAGCGCGGATGCGCTTTACTGTGACCGAGAATCTCAACTCTCTGCAGGAGCCGCCTACCATACTTCGTGCCTGAATCTAAGGTACCTCTGATTAGATAGGTAGGCACAGGTGATTGTTAGGTGGGCACAGCCAGGAATGACTCGTTCAGGACAACCCAAAGCAACCTGCGATACCTACGTGTACGCCTAAGTATGGTCAAGCCTGATTCTGGACGATGTTAAGCGAGTGTACGTTGGACTCAACCACATTATCAGTAGGGCAACATAGAAGGTGAGAAGACCGGCGTATAGCGTATCTGCTCTCGGCAATGACGACAATCAATGTGTTAATGGATATGGGTGAGGTCGTCTCTTCTTTTCATACTTCAGGCATTGTTCTCCCCAGTAAGAGCAGTCAATCACCCTCTGTATTTATTGCAAATTAAGGGGAACGCCCTGAAAACATAGCGTGGCAAGGTCCTGGGCTTCCAATATGCAGGTTAAACAGCTAAAGGAGTCTGTTGACACCCAGATTCCCCTGTTGAGCTCTCAAGTGCTAGTCTATATCCCGCCGGTGCCTCTTTCACATCCATACCACTTCCGTTCTGTGATGTATATTCCCGAAAGCAAAGTACCTACCTATCTATTCTGACCGAAGAGGTTCGATAGTATCAGGTAGGTAGGTACCTACCTAGAGGTACGCAAGTTGACAAAGAGGTTTTGAAGTAAGGTAAGGCACATTATCATTACCGTAGCTGGTAAGCGATGGCACGAAGCGTTCTAACTTGGCAGTAATACCATCACCTGCAGAGCCGCCCGTGATGATAGCAGCCTCTCCAGATCTCAACTAAGATCATTCTCGCATCGCTTTTGAGCACAGTAGTAGTACTAGTAACGTTAAGGACGT|upstream_gene_variant|MODIFIER|exon-XM_006969735.1-1|GENE_exon-XM_006969735.1-1|transcript|rna-XM_006969735.1|protein_coding||c.-4160delTinsGCACCTTCCATCGACATCTGGCTCTGTTAGCCACCATGTCTCGGCTCTCACATCGAGCATTTTCATTTACGAATGCGAACCCAAGAGGATGGCGTTTGCGGGTGTATGGCGGATTTCCGGTATCGCGAATCGGGACTTCGAATTACCTAGTAGAAGGTCGAGTTCGGGGTAGCTGCGGATTGGCGATGGGTGAGTCAAGCTTTGAACAGATTCACGTTGGTTGAAAACCGTCACTCACTTCTTACCTACATCGGATAGAAATCGAATACTGCAGTCTTAACCTCCTCCGCCTGCCTTTGACTTCTCGCTTCTGCATTAACTTCCTGACCCCTACCGTGGCCGGCACCTGAAAGTAGAGGCAGGGGTATGTTGGCGGATATCGGGTATGCTCATTTTGCCTCGATTCCTCGAAGCTTGCTCTTTGTTTTAGAGGCCGCTTTCCGTACCATGTTGTATCCTACCTTAAGTGAACAGAGAGATACAAATCAATGCGGTGCTCTCATACAAGCTATGCACCCATGTCAATTACAGTAGTGATCTGACTGTAGCTACAGGCACCAGGAACCAGATTCCCGCCTCCTCCCTGAAACCTATGACCGTACCCAGACACCACTGGCGTGTCTGCCCCCTTTCCCTCAGCCTTGCCTCCCATACTTGACTAAGTGATTCTGCCCTTTTGAATGGTTCGATGGCTGACCGTAGGCTTCAATGCATGAAACACCGCGAAACCCTTTCCCAATTCTTTCCTTCGGGTTAAGCCATATAATAGATCGAGACAGGGGTTGATTGGGACGCATCTATCATGAGTCACTGTTAGCTGTACACCTGCCCTTGATTCGCGCATGGTGAGTACTCACATCGTCTTAAGAAGATGGTAATGCTGTTTGTTCGGCAAGCAGGAGAGGCAAGCTATGAACGACGCATCCGACGTGCGGTAGCGAAGGTTATTGGAAGCCAACAGTTAACCAAGACAGCACATTGACCGAGAGAATAGGAATTGACGTACATTGAATGATGATCGAGTACCTCCCACAGGTGGCTTATCAGCTCCTTGGCGGATGCCCAGAGGCTACCGTCCGTGGTCATGAATAGAATGTTGGCTATCGACTTCGAGTCATCGGAACAAGTCCTCATTTGGCTCAAAGGGGCCGAGTGTAAAAAAGACTTCTTGAGCACGAAGCAAGGCGAAGAGGCCTGGTAAAAGGTTCCAAATATTCGAAGAGATATGTCTCCAGCAGGTTGCTCGGTGAGCTTCTTAGCGGAGAGGGGGTTTGTTACCGTCCCAACTGTCAATGACAATACTCCCCAGTGATCTCAAGCAGGTGGCTCATAGAGAGCTCCTTAGCGGATGCACATGGCGACGTCCCGCTGTCCTTGGACATCGCTATCCCCCGTGACGCCTAGGATAGCGTTGATGGACAAAAATTGTATCAGATCAGACGACCCGCTAGTCTGCCGAGAAACTCGGACACGTCAACCGTGGATAGCACGGCACAGGCTAGGAAGGCGGCCAGCACTGTATCGAAAATCCACTTTCGGAGTTTTTGCTTCAGTCGAGAGTCGTCCAAGGGAGACACGGGAGCGACCCATCGAAAGAACTTGCGAAGGTGACCGCGTAACTGAAACCCAGCCAGGATGATGAGAAAGGTGAGGAAGGCGAAGATGAGGGTTTGCATGGTGAATAGGTAATATATGTAGGAGACTACGGATTTCCTGAGCGGGTGAGGAGGAGAAGAAGAAGAAGAAGAAGAAGAAGAAGAAGAAGAAGAAGAAAAGTCATGAGAAGGCATCCAGAGAGATGAGAAACCACCAGATTGCCCATCATGCTTGTTGTTGACAGGAAGGGACGTTGGTATCGTGCTCGTGAGGAAGGAGCTGTTGAAACGGAAGGTACAGCTCCTGATGGCCTCCTCGTGTGCGCGCGGCCCTACTCAGGGAAGTTGCGAAGGAGAATTCAGGATACGTACGACGAGGTTCTGGTGTTCAGAGGCAGGTAGTGTTACCCATATTGGACCTCGTCAAGATGCCCCTGCCTTCGCCGCAAACACCTTCCAGGATCTCCCACTTGCAACACCGATATCAGCAGACCATGTTCGGAAAGCTGTTGAGACTACCCAAAGGTAGTATGAAGCGGCAGCCGCAGAACCTTTGGTAGCGCGGATGCGCTTTACTGTGACCGAGAATCTCAACTCTCTGCAGGAGCCGCCTACCATACTTCGTGCCTGAATCTAAGGTACCTCTGATTAGATAGGTAGGCACAGGTGATTGTTAGGTGGGCACAGCCAGGAATGACTCGTTCAGGACAACCCAAAGCAACCTGCGATACCTACGTGTACGCCTAAGTATGGTCAAGCCTGATTCTGGACGATGTTAAGCGAGTGTACGTTGGACTCAACCACATTATCAGTAGGGCAACATAGAAGGTGAGAAGACCGGCGTATAGCGTATCTGCTCTCGGCAATGACGACAATCAATGTGTTAATGGATATGGGTGAGGTCGTCTCTTCTTTTCATACTTCAGGCATTGTTCTCCCCAGTAAGAGCAGTCAATCACCCTCTGTATTTATTGCAAATTAAGGGGAACGCCCTGAAAACATAGCGTGGCAAGGTCCTGGGCTTCCAATATGCAGGTTAAACAGCTAAAGGAGTCTGTTGACACCCAGATTCCCCTGTTGAGCTCTCAAGTGCTAGTCTATATCCCGCCGGTGCCTCTTTCACATCCATACCACTTCCGTTCTGTGATGTATATTCCCGAAAGCAAAGTACCTACCTATCTATTCTGACCGAAGAGGTTCGATAGTATCAGGTAGGTAGGTACCTACCTAGAGGTACGCAAGTTGACAAAGAGGTTTTGAAGTAAGGTAAGGCACATTATCATTACCGTAGCTGGTAAGCGATGGCACGAAGCGTTCTAACTTGGCAGTAATACCATCACCTGCAGAGCCGCCCGTGATGATAGCAGCCTCTCCAGATCTCAACTAAGATCATTCTCGCATCGCTTTTGAGCACAGTAGTAGTACTAGTAACGTTAAGGACGT|||||4160|,GCACCTTCCATCGACATCTGGCTCTGTTAGCCACCATGTCTCGGCTCTCACATCGAGCATTTTCATTTACGAATGCGAACCCAAGAGGATGGCGTTTGCGGGTGTATGGCGGATTTCCGGTATCGCGAATCGGGACTTCGAATTACCTAGTAGAAGGTCGAGTTCGGGGTAGCTGCGGATTGGCGATGGGTGAGTCAAGCTTTGAACAGATTCACGTTGGTTGAAAACCGTCACTCACTTCTTACCTACATCGGATAGAAATCGAATACTGCAGTCTTAACCTCCTCCGCCTGCCTTTGACTTCTCGCTTCTGCATTAACTTCCTGACCCCTACCGTGGCCGGCACCTGAAAGTAGAGGCAGGGGTATGTTGGCGGATATCGGGTATGCTCATTTTGCCTCGATTCCTCGAAGCTTGCTCTTTGTTTTAGAGGCCGCTTTCCGTACCATGTTGTATCCTACCTTAAGTGAACAGAGAGATACAAATCAATGCGGTGCTCTCATACAAGCTATGCACCCATGTCAATTACAGTAGTGATCTGACTGTAGCTACAGGCACCAGGAACCAGATTCCCGCCTCCTCCCTGAAACCTATGACCGTACCCAGACACCACTGGCGTGTCTGCCCCCTTTCCCTCAGCCTTGCCTCCCATACTTGACTAAGTGATTCTGCCCTTTTGAATGGTTCGATGGCTGACCGTAGGCTTCAATGCATGAAACACCGCGAAACCCTTTCCCAATTCTTTCCTTCGGGTTAAGCCATATAATAGATCGAGACAGGGGTTGATTGGGACGCATCTATCATGAGTCACTGTTAGCTGTACACCTGCCCTTGATTCGCGCATGGTGAGTACTCACATCGTCTTAAGAAGATGGTAATGCTGTTTGTTCGGCAAGCAGGAGAGGCAAGCTATGAACGACGCATCCGACGTGCGGTAGCGAAGGTTATTGGAAGCCAACAGTTAACCAAGACAGCACATTGACCGAGAGAATAGGAATTGACGTACATTGAATGATGATCGAGTACCTCCCACAGGTGGCTTATCAGCTCCTTGGCGGATGCCCAGAGGCTACCGTCCGTGGTCATGAATAGAATGTTGGCTATCGACTTCGAGTCATCGGAACAAGTCCTCATTTGGCTCAAAGGGGCCGAGTGTAAAAAAGACTTCTTGAGCACGAAGCAAGGCGAAGAGGCCTGGTAAAAGGTTCCAAATATTCGAAGAGATATGTCTCCAGCAGGTTGCTCGGTGAGCTTCTTAGCGGAGAGGGGGTTTGTTACCGTCCCAACTGTCAATGACAATACTCCCCAGTGATCTCAAGCAGGTGGCTCATAGAGAGCTCCTTAGCGGATGCACATGGCGACGTCCCGCTGTCCTTGGACATCGCTATCCCCCGTGACGCCTAGGATAGCGTTGATGGACAAAAATTGTATCAGATCAGACGACCCGCTAGTCTGCCGAGAAACTCGGACACGTCAACCGTGGATAGCACGGCACAGGCTAGGAAGGCGGCCAGCACTGTATCGAAAATCCACTTTCGGAGTTTTTGCTTCAGTCGAGAGTCGTCCAAGGGAGACACGGGAGCGACCCATCGAAAGAACTTGCGAAGGTGACCGCGTAACTGAAACCCAGCCAGGATGATGAGAAAGGTGAGGAAGGCGAAGATGAGGGTTTGCATGGTGAATAGGTAATATATGTAGGAGACTACGGATTTCCTGAGCGGGTGAGGAGGAGAAGAAGAAGAAGAAGAAGAAGAAGAAGAAGAAGAAGAAGAAAAGTCATGAGAAGGCATCCAGAGAGATGAGAAACCACCAGATTGCCCATCATGCTTGTTGTTGACAGGAAGGGACGTTGGTATCGTGCTCGTGAGGAAGGAGCTGTTGAAACGGAAGGTACAGCTCCTGATGGCCTCCTCGTGTGCGCGCGGCCCTACTCAGGGAAGTTGCGAAGGAGAATTCAGGATACGTACGACGAGGTTCTGGTGTTCAGAGGCAGGTAGTGTTACCCATATTGGACCTCGTCAAGATGCCCCTGCCTTCGCCGCAAACACCTTCCAGGATCTCCCACTTGCAACACCGATATCAGCAGACCATGTTCGGAAAGCTGTTGAGACTACCCAAAGGTAGTATGAAGCGGCAGCCGCAGAACCTTTGGTAGCGCGGATGCGCTTTACTGTGACCGAGAATCTCAACTCTCTGCAGGAGCCGCCTACCATACTTCGTGCCTGAATCTAAGGTACCTCTGATTAGATAGGTAGGCACAGGTGATTGTTAGGTGGGCACAGCCAGGAATGACTCGTTCAGGACAACCCAAAGCAACCTGCGATACCTACGTGTACGCCTAAGTATGGTCAAGCCTGATTCTGGACGATGTTAAGCGAGTGTACGTTGGACTCAACCACATTATCAGTAGGGCAACATAGAAGGTGAGAAGACCGGCGTATAGCGTATCTGCTCTCGGCAATGACGACAATCAATGTGTTAATGGATATGGGTGAGGTCGTCTCTTCTTTTCATACTTCAGGCATTGTTCTCCCCAGTAAGAGCAGTCAATCACCCTCTGTATTTATTGCAAATTAAGGGGAACGCCCTGAAAACATAGCGTGGCAAGGTCCTGGGCTTCCAATATGCAGGTTAAACAGCTAAAGGAGTCTGTTGACACCCAGATTCCCCTGTTGAGCTCTCAAGTGCTAGTCTATATCCCGCCGGTGCCTCTTTCACATCCATACCACTTCCGTTCTGTGATGTATATTCCCGAAAGCAAAGTACCTACCTATCTATTCTGACCGAAGAGGTTCGATAGTATCAGGTAGGTAGGTACCTACCTAGAGGTACGCAAGTTGACAAAGAGGTTTTGAAGTAAGGTAAGGCACATTATCATTACCGTAGCTGGTAAGCGATGGCACGAAGCGTTCTAACTTGGCAGTAATACCATCACCTGCAGAGCCGCCCGTGATGATAGCAGCCTCTCCAGATCTCAACTAAGATCATTCTCGCATCGCTTTTGAGCACAGTAGTAGTACTAGTAACGTTAAGGACGT|downstream_gene_variant|MODIFIER|TRIREDRAFT_52829|gene-TRIREDRAFT_52829|transcript|XM_006969749.1|protein_coding||c.*5736delAinsGCACCTTCCATCGACATCTGGCTCTGTTAGCCACCATGTCTCGGCTCTCACATCGAGCATTTTCATTTACGAATGCGAACCCAAGAGGATGGCGTTTGCGGGTGTATGGCGGATTTCCGGTATCGCGAATCGGGACTTCGAATTACCTAGTAGAAGGTCGAGTTCGGGGTAGCTGCGGATTGGCGATGGGTGAGTCAAGCTTTGAACAGATTCACGTTGGTTGAAAACCGTCACTCACTTCTTACCTACATCGGATAGAAATCGAATACTGCAGTCTTAACCTCCTCCGCCTGCCTTTGACTTCTCGCTTCTGCATTAACTTCCTGACCCCTACCGTGGCCGGCACCTGAAAGTAGAGGCAGGGGTATGTTGGCGGATATCGGGTATGCTCATTTTGCCTCGATTCCTCGAAGCTTGCTCTTTGTTTTAGAGGCCGCTTTCCGTACCATGTTGTATCCTACCTTAAGTGAACAGAGAGATACAAATCAATGCGGTGCTCTCATACAAGCTATGCACCCATGTCAATTACAGTAGTGATCTGACTGTAGCTACAGGCACCAGGAACCAGATTCCCGCCTCCTCCCTGAAACCTATGACCGTACCCAGACACCACTGGCGTGTCTGCCCCCTTTCCCTCAGCCTTGCCTCCCATACTTGACTAAGTGATTCTGCCCTTTTGAATGGTTCGATGGCTGACCGTAGGCTTCAATGCATGAAACACCGCGAAACCCTTTCCCAATTCTTTCCTTCGGGTTAAGCCATATAATAGATCGAGACAGGGGTTGATTGGGACGCATCTATCATGAGTCACTGTTAGCTGTACACCTGCCCTTGATTCGCGCATGGTGAGTACTCACATCGTCTTAAGAAGATGGTAATGCTGTTTGTTCGGCAAGCAGGAGAGGCAAGCTATGAACGACGCATCCGACGTGCGGTAGCGAAGGTTATTGGAAGCCAACAGTTAACCAAGACAGCACATTGACCGAGAGAATAGGAATTGACGTACATTGAATGATGATCGAGTACCTCCCACAGGTGGCTTATCAGCTCCTTGGCGGATGCCCAGAGGCTACCGTCCGTGGTCATGAATAGAATGTTGGCTATCGACTTCGAGTCATCGGAACAAGTCCTCATTTGGCTCAAAGGGGCCGAGTGTAAAAAAGACTTCTTGAGCACGAAGCAAGGCGAAGAGGCCTGGTAAAAGGTTCCAAATATTCGAAGAGATATGTCTCCAGCAGGTTGCTCGGTGAGCTTCTTAGCGGAGAGGGGGTTTGTTACCGTCCCAACTGTCAATGACAATACTCCCCAGTGATCTCAAGCAGGTGGCTCATAGAGAGCTCCTTAGCGGATGCACATGGCGACGTCCCGCTGTCCTTGGACATCGCTATCCCCCGTGACGCCTAGGATAGCGTTGATGGACAAAAATTGTATCAGATCAGACGACCCGCTAGTCTGCCGAGAAACTCGGACACGTCAACCGTGGATAGCACGGCACAGGCTAGGAAGGCGGCCAGCACTGTATCGAAAATCCACTTTCGGAGTTTTTGCTTCAGTCGAGAGTCGTCCAAGGGAGACACGGGAGCGACCCATCGAAAGAACTTGCGAAGGTGACCGCGTAACTGAAACCCAGCCAGGATGATGAGAAAGGTGAGGAAGGCGAAGATGAGGGTTTGCATGGTGAATAGGTAATATATGTAGGAGACTACGGATTTCCTGAGCGGGTGAGGAGGAGAAGAAGAAGAAGAAGAAGAAGAAGAAGAAGAAGAAGAAGAAAAGTCATGAGAAGGCATCCAGAGAGATGAGAAACCACCAGATTGCCCATCATGCTTGTTGTTGACAGGAAGGGACGTTGGTATCGTGCTCGTGAGGAAGGAGCTGTTGAAACGGAAGGTACAGCTCCTGATGGCCTCCTCGTGTGCGCGCGGCCCTACTCAGGGAAGTTGCGAAGGAGAATTCAGGATACGTACGACGAGGTTCTGGTGTTCAGAGGCAGGTAGTGTTACCCATATTGGACCTCGTCAAGATGCCCCTGCCTTCGCCGCAAACACCTTCCAGGATCTCCCACTTGCAACACCGATATCAGCAGACCATGTTCGGAAAGCTGTTGAGACTACCCAAAGGTAGTATGAAGCGGCAGCCGCAGAACCTTTGGTAGCGCGGATGCGCTTTACTGTGACCGAGAATCTCAACTCTCTGCAGGAGCCGCCTACCATACTTCGTGCCTGAATCTAAGGTACCTCTGATTAGATAGGTAGGCACAGGTGATTGTTAGGTGGGCACAGCCAGGAATGACTCGTTCAGGACAACCCAAAGCAACCTGCGATACCTACGTGTACGCCTAAGTATGGTCAAGCCTGATTCTGGACGATGTTAAGCGAGTGTACGTTGGACTCAACCACATTATCAGTAGGGCAACATAGAAGGTGAGAAGACCGGCGTATAGCGTATCTGCTCTCGGCAATGACGACAATCAATGTGTTAATGGATATGGGTGAGGTCGTCTCTTCTTTTCATACTTCAGGCATTGTTCTCCCCAGTAAGAGCAGTCAATCACCCTCTGTATTTATTGCAAATTAAGGGGAACGCCCTGAAAACATAGCGTGGCAAGGTCCTGGGCTTCCAATATGCAGGTTAAACAGCTAAAGGAGTCTGTTGACACCCAGATTCCCCTGTTGAGCTCTCAAGTGCTAGTCTATATCCCGCCGGTGCCTCTTTCACATCCATACCACTTCCGTTCTGTGATGTATATTCCCGAAAGCAAAGTACCTACCTATCTATTCTGACCGAAGAGGTTCGATAGTATCAGGTAGGTAGGTACCTACCTAGAGGTACGCAAGTTGACAAAGAGGTTTTGAAGTAAGGTAAGGCACATTATCATTACCGTAGCTGGTAAGCGATGGCACGAAGCGTTCTAACTTGGCAGTAATACCATCACCTGCAGAGCCGCCCGTGATGATAGCAGCCTCTCCAGATCTCAACTAAGATCATTCTCGCATCGCTTTTGAGCACAGTAGTAGTACTAGTAACGTTAAGGACGT|||||3878|WARNING_TRANSCRIPT_NO_START_CODON,GCACCTTCCATCGACATCTGGCTCTGTTAGCCACCATGTCTCGGCTCTCACATCGAGCATTTTCATTTACGAATGCGAACCCAAGAGGATGGCGTTTGCGGGTGTATGGCGGATTTCCGGTATCGCGAATCGGGACTTCGAATTACCTAGTAGAAGGTCGAGTTCGGGGTAGCTGCGGATTGGCGATGGGTGAGTCAAGCTTTGAACAGATTCACGTTGGTTGAAAACCGTCACTCACTTCTTACCTACATCGGATAGAAATCGAATACTGCAGTCTTAACCTCCTCCGCCTGCCTTTGACTTCTCGCTTCTGCATTAACTTCCTGACCCCTACCGTGGCCGGCACCTGAAAGTAGAGGCAGGGGTATGTTGGCGGATATCGGGTATGCTCATTTTGCCTCGATTCCTCGAAGCTTGCTCTTTGTTTTAGAGGCCGCTTTCCGTACCATGTTGTATCCTACCTTAAGTGAACAGAGAGATACAAATCAATGCGGTGCTCTCATACAAGCTATGCACCCATGTCAATTACAGTAGTGATCTGACTGTAGCTACAGGCACCAGGAACCAGATTCCCGCCTCCTCCCTGAAACCTATGACCGTACCCAGACACCACTGGCGTGTCTGCCCCCTTTCCCTCAGCCTTGCCTCCCATACTTGACTAAGTGATTCTGCCCTTTTGAATGGTTCGATGGCTGACCGTAGGCTTCAATGCATGAAACACCGCGAAACCCTTTCCCAATTCTTTCCTTCGGGTTAAGCCATATAATAGATCGAGACAGGGGTTGATTGGGACGCATCTATCATGAGTCACTGTTAGCTGTACACCTGCCCTTGATTCGCGCATGGTGAGTACTCACATCGTCTTAAGAAGATGGTAATGCTGTTTGTTCGGCAAGCAGGAGAGGCAAGCTATGAACGACGCATCCGACGTGCGGTAGCGAAGGTTATTGGAAGCCAACAGTTAACCAAGACAGCACATTGACCGAGAGAATAGGAATTGACGTACATTGAATGATGATCGAGTACCTCCCACAGGTGGCTTATCAGCTCCTTGGCGGATGCCCAGAGGCTACCGTCCGTGGTCATGAATAGAATGTTGGCTATCGACTTCGAGTCATCGGAACAAGTCCTCATTTGGCTCAAAGGGGCCGAGTGTAAAAAAGACTTCTTGAGCACGAAGCAAGGCGAAGAGGCCTGGTAAAAGGTTCCAAATATTCGAAGAGATATGTCTCCAGCAGGTTGCTCGGTGAGCTTCTTAGCGGAGAGGGGGTTTGTTACCGTCCCAACTGTCAATGACAATACTCCCCAGTGATCTCAAGCAGGTGGCTCATAGAGAGCTCCTTAGCGGATGCACATGGCGACGTCCCGCTGTCCTTGGACATCGCTATCCCCCGTGACGCCTAGGATAGCGTTGATGGACAAAAATTGTATCAGATCAGACGACCCGCTAGTCTGCCGAGAAACTCGGACACGTCAACCGTGGATAGCACGGCACAGGCTAGGAAGGCGGCCAGCACTGTATCGAAAATCCACTTTCGGAGTTTTTGCTTCAGTCGAGAGTCGTCCAAGGGAGACACGGGAGCGACCCATCGAAAGAACTTGCGAAGGTGACCGCGTAACTGAAACCCAGCCAGGATGATGAGAAAGGTGAGGAAGGCGAAGATGAGGGTTTGCATGGTGAATAGGTAATATATGTAGGAGACTACGGATTTCCTGAGCGGGTGAGGAGGAGAAGAAGAAGAAGAAGAAGAAGAAGAAGAAGAAGAAGAAGAAAAGTCATGAGAAGGCATCCAGAGAGATGAGAAACCACCAGATTGCCCATCATGCTTGTTGTTGACAGGAAGGGACGTTGGTATCGTGCTCGTGAGGAAGGAGCTGTTGAAACGGAAGGTACAGCTCCTGATGGCCTCCTCGTGTGCGCGCGGCCCTACTCAGGGAAGTTGCGAAGGAGAATTCAGGATACGTACGACGAGGTTCTGGTGTTCAGAGGCAGGTAGTGTTACCCATATTGGACCTCGTCAAGATGCCCCTGCCTTCGCCGCAAACACCTTCCAGGATCTCCCACTTGCAACACCGATATCAGCAGACCATGTTCGGAAAGCTGTTGAGACTACCCAAAGGTAGTATGAAGCGGCAGCCGCAGAACCTTTGGTAGCGCGGATGCGCTTTACTGTGACCGAGAATCTCAACTCTCTGCAGGAGCCGCCTACCATACTTCGTGCCTGAATCTAAGGTACCTCTGATTAGATAGGTAGGCACAGGTGATTGTTAGGTGGGCACAGCCAGGAATGACTCGTTCAGGACAACCCAAAGCAACCTGCGATACCTACGTGTACGCCTAAGTATGGTCAAGCCTGATTCTGGACGATGTTAAGCGAGTGTACGTTGGACTCAACCACATTATCAGTAGGGCAACATAGAAGGTGAGAAGACCGGCGTATAGCGTATCTGCTCTCGGCAATGACGACAATCAATGTGTTAATGGATATGGGTGAGGTCGTCTCTTCTTTTCATACTTCAGGCATTGTTCTCCCCAGTAAGAGCAGTCAATCACCCTCTGTATTTATTGCAAATTAAGGGGAACGCCCTGAAAACATAGCGTGGCAAGGTCCTGGGCTTCCAATATGCAGGTTAAACAGCTAAAGGAGTCTGTTGACACCCAGATTCCCCTGTTGAGCTCTCAAGTGCTAGTCTATATCCCGCCGGTGCCTCTTTCACATCCATACCACTTCCGTTCTGTGATGTATATTCCCGAAAGCAAAGTACCTACCTATCTATTCTGACCGAAGAGGTTCGATAGTATCAGGTAGGTAGGTACCTACCTAGAGGTACGCAAGTTGACAAAGAGGTTTTGAAGTAAGGTAAGGCACATTATCATTACCGTAGCTGGTAAGCGATGGCACGAAGCGTTCTAACTTGGCAGTAATACCATCACCTGCAGAGCCGCCCGTGATGATAGCAGCCTCTCCAGATCTCAACTAAGATCATTCTCGCATCGCTTTTGAGCACAGTAGTAGTACTAGTAACGTTAAGGACGT|downstream_gene_variant|MODIFIER|TRIREDRAFT_52829|gene-TRIREDRAFT_52829|transcript|XM_006969749.1|protein_coding||c.*5736delCinsGCACCTTCCATCGACATCTGGCTCTGTTAGCCACCATGTCTCGGCTCTCACATCGAGCATTTTCATTTACGAATGCGAACCCAAGAGGATGGCGTTTGCGGGTGTATGGCGGATTTCCGGTATCGCGAATCGGGACTTCGAATTACCTAGTAGAAGGTCGAGTTCGGGGTAGCTGCGGATTGGCGATGGGTGAGTCAAGCTTTGAACAGATTCACGTTGGTTGAAAACCGTCACTCACTTCTTACCTACATCGGATAGAAATCGAATACTGCAGTCTTAACCTCCTCCGCCTGCCTTTGACTTCTCGCTTCTGCATTAACTTCCTGACCCCTACCGTGGCCGGCACCTGAAAGTAGAGGCAGGGGTATGTTGGCGGATATCGGGTATGCTCATTTTGCCTCGATTCCTCGAAGCTTGCTCTTTGTTTTAGAGGCCGCTTTCCGTACCATGTTGTATCCTACCTTAAGTGAACAGAGAGATACAAATCAATGCGGTGCTCTCATACAAGCTATGCACCCATGTCAATTACAGTAGTGATCTGACTGTAGCTACAGGCACCAGGAACCAGATTCCCGCCTCCTCCCTGAAACCTATGACCGTACCCAGACACCACTGGCGTGTCTGCCCCCTTTCCCTCAGCCTTGCCTCCCATACTTGACTAAGTGATTCTGCCCTTTTGAATGGTTCGATGGCTGACCGTAGGCTTCAATGCATGAAACACCGCGAAACCCTTTCCCAATTCTTTCCTTCGGGTTAAGCCATATAATAGATCGAGACAGGGGTTGATTGGGACGCATCTATCATGAGTCACTGTTAGCTGTACACCTGCCCTTGATTCGCGCATGGTGAGTACTCACATCGTCTTAAGAAGATGGTAATGCTGTTTGTTCGGCAAGCAGGAGAGGCAAGCTATGAACGACGCATCCGACGTGCGGTAGCGAAGGTTATTGGAAGCCAACAGTTAACCAAGACAGCACATTGACCGAGAGAATAGGAATTGACGTACATTGAATGATGATCGAGTACCTCCCACAGGTGGCTTATCAGCTCCTTGGCGGATGCCCAGAGGCTACCGTCCGTGGTCATGAATAGAATGTTGGCTATCGACTTCGAGTCATCGGAACAAGTCCTCATTTGGCTCAAAGGGGCCGAGTGTAAAAAAGACTTCTTGAGCACGAAGCAAGGCGAAGAGGCCTGGTAAAAGGTTCCAAATATTCGAAGAGATATGTCTCCAGCAGGTTGCTCGGTGAGCTTCTTAGCGGAGAGGGGGTTTGTTACCGTCCCAACTGTCAATGACAATACTCCCCAGTGATCTCAAGCAGGTGGCTCATAGAGAGCTCCTTAGCGGATGCACATGGCGACGTCCCGCTGTCCTTGGACATCGCTATCCCCCGTGACGCCTAGGATAGCGTTGATGGACAAAAATTGTATCAGATCAGACGACCCGCTAGTCTGCCGAGAAACTCGGACACGTCAACCGTGGATAGCACGGCACAGGCTAGGAAGGCGGCCAGCACTGTATCGAAAATCCACTTTCGGAGTTTTTGCTTCAGTCGAGAGTCGTCCAAGGGAGACACGGGAGCGACCCATCGAAAGAACTTGCGAAGGTGACCGCGTAACTGAAACCCAGCCAGGATGATGAGAAAGGTGAGGAAGGCGAAGATGAGGGTTTGCATGGTGAATAGGTAATATATGTAGGAGACTACGGATTTCCTGAGCGGGTGAGGAGGAGAAGAAGAAGAAGAAGAAGAAGAAGAAGAAGAAGAAGAAGAAAAGTCATGAGAAGGCATCCAGAGAGATGAGAAACCACCAGATTGCCCATCATGCTTGTTGTTGACAGGAAGGGACGTTGGTATCGTGCTCGTGAGGAAGGAGCTGTTGAAACGGAAGGTACAGCTCCTGATGGCCTCCTCGTGTGCGCGCGGCCCTACTCAGGGAAGTTGCGAAGGAGAATTCAGGATACGTACGACGAGGTTCTGGTGTTCAGAGGCAGGTAGTGTTACCCATATTGGACCTCGTCAAGATGCCCCTGCCTTCGCCGCAAACACCTTCCAGGATCTCCCACTTGCAACACCGATATCAGCAGACCATGTTCGGAAAGCTGTTGAGACTACCCAAAGGTAGTATGAAGCGGCAGCCGCAGAACCTTTGGTAGCGCGGATGCGCTTTACTGTGACCGAGAATCTCAACTCTCTGCAGGAGCCGCCTACCATACTTCGTGCCTGAATCTAAGGTACCTCTGATTAGATAGGTAGGCACAGGTGATTGTTAGGTGGGCACAGCCAGGAATGACTCGTTCAGGACAACCCAAAGCAACCTGCGATACCTACGTGTACGCCTAAGTATGGTCAAGCCTGATTCTGGACGATGTTAAGCGAGTGTACGTTGGACTCAACCACATTATCAGTAGGGCAACATAGAAGGTGAGAAGACCGGCGTATAGCGTATCTGCTCTCGGCAATGACGACAATCAATGTGTTAATGGATATGGGTGAGGTCGTCTCTTCTTTTCATACTTCAGGCATTGTTCTCCCCAGTAAGAGCAGTCAATCACCCTCTGTATTTATTGCAAATTAAGGGGAACGCCCTGAAAACATAGCGTGGCAAGGTCCTGGGCTTCCAATATGCAGGTTAAACAGCTAAAGGAGTCTGTTGACACCCAGATTCCCCTGTTGAGCTCTCAAGTGCTAGTCTATATCCCGCCGGTGCCTCTTTCACATCCATACCACTTCCGTTCTGTGATGTATATTCCCGAAAGCAAAGTACCTACCTATCTATTCTGACCGAAGAGGTTCGATAGTATCAGGTAGGTAGGTACCTACCTAGAGGTACGCAAGTTGACAAAGAGGTTTTGAAGTAAGGTAAGGCACATTATCATTACCGTAGCTGGTAAGCGATGGCACGAAGCGTTCTAACTTGGCAGTAATACCATCACCTGCAGAGCCGCCCGTGATGATAGCAGCCTCTCCAGATCTCAACTAAGATCATTCTCGCATCGCTTTTGAGCACAGTAGTAGTACTAGTAACGTTAAGGACGT|||||3878|WARNING_TRANSCRIPT_NO_START_CODON,GCACCTTCCATCGACATCTGGCTCTGTTAGCCACCATGTCTCGGCTCTCACATCGAGCATTTTCATTTACGAATGCGAACCCAAGAGGATGGCGTTTGCGGGTGTATGGCGGATTTCCGGTATCGCGAATCGGGACTTCGAATTACCTAGTAGAAGGTCGAGTTCGGGGTAGCTGCGGATTGGCGATGGGTGAGTCAAGCTTTGAACAGATTCACGTTGGTTGAAAACCGTCACTCACTTCTTACCTACATCGGATAGAAATCGAATACTGCAGTCTTAACCTCCTCCGCCTGCCTTTGACTTCTCGCTTCTGCATTAACTTCCTGACCCCTACCGTGGCCGGCACCTGAAAGTAGAGGCAGGGGTATGTTGGCGGATATCGGGTATGCTCATTTTGCCTCGATTCCTCGAAGCTTGCTCTTTGTTTTAGAGGCCGCTTTCCGTACCATGTTGTATCCTACCTTAAGTGAACAGAGAGATACAAATCAATGCGGTGCTCTCATACAAGCTATGCACCCATGTCAATTACAGTAGTGATCTGACTGTAGCTACAGGCACCAGGAACCAGATTCCCGCCTCCTCCCTGAAACCTATGACCGTACCCAGACACCACTGGCGTGTCTGCCCCCTTTCCCTCAGCCTTGCCTCCCATACTTGACTAAGTGATTCTGCCCTTTTGAATGGTTCGATGGCTGACCGTAGGCTTCAATGCATGAAACACCGCGAAACCCTTTCCCAATTCTTTCCTTCGGGTTAAGCCATATAATAGATCGAGACAGGGGTTGATTGGGACGCATCTATCATGAGTCACTGTTAGCTGTACACCTGCCCTTGATTCGCGCATGGTGAGTACTCACATCGTCTTAAGAAGATGGTAATGCTGTTTGTTCGGCAAGCAGGAGAGGCAAGCTATGAACGACGCATCCGACGTGCGGTAGCGAAGGTTATTGGAAGCCAACAGTTAACCAAGACAGCACATTGACCGAGAGAATAGGAATTGACGTACATTGAATGATGATCGAGTACCTCCCACAGGTGGCTTATCAGCTCCTTGGCGGATGCCCAGAGGCTACCGTCCGTGGTCATGAATAGAATGTTGGCTATCGACTTCGAGTCATCGGAACAAGTCCTCATTTGGCTCAAAGGGGCCGAGTGTAAAAAAGACTTCTTGAGCACGAAGCAAGGCGAAGAGGCCTGGTAAAAGGTTCCAAATATTCGAAGAGATATGTCTCCAGCAGGTTGCTCGGTGAGCTTCTTAGCGGAGAGGGGGTTTGTTACCGTCCCAACTGTCAATGACAATACTCCCCAGTGATCTCAAGCAGGTGGCTCATAGAGAGCTCCTTAGCGGATGCACATGGCGACGTCCCG
TGTCCTTGGACATCGCTATCCCCCGTGACGCCTAGGATAGCGTTGATGGACAAAAATTGTATCAGATCAGACGACCCGCTAGTCTGCCGAGAAACTCGGACACGTCAACCGTGGATAGCACGGCACAGGCTAGGAAGGCGGCCAGCACTGTATCGAAAATCCACTTTCGGAGTTTTTGCTTCAGTCGAGAGTCGTCCAAGGGAGACACGGGAGCGACCCATCGAAAGAACTTGCGAAGGTGACCGCGTAACTGAAACCCAGCCAGGATGATGAGAAAGGTGAGGAAGGCGAAGATGAGGGTTTGCATGGTGAATAGGTAATATATGTAGGAGACTACGGATTTCCTGAGCGGGTGAGGAGGAGAAGAAGAAGAAGAAGAAGAAGAAGAAGAAGAAGAAGAAGAAAAGTCATGAGAAGGCATCCAGAGAGATGAGAAACCACCAGATTGCCCATCATGCTTGTTGTTGACAGGAAGGGACGTTGGTATCGTGCTCGTGAGGAAGGAGCTGTTGAAACGGAAGGTACAGCTCCTGATGGCCTCCTCGTGTGCGCGCGGCCCTACTCAGGGAAGTTGCGAAGGAGAATTCAGGATACGTACGACGAGGTTCTGGTGTTCAGAGGCAGGTAGTGTTACCCATATTGGACCTCGTCAAGATGCCCCTGCCTTCGCCGCAAACACCTTCCAGGATCTCCCACTTGCAACACCGATATCAGCAGACCATGTTCGGAAAGCTGTTGAGACTACCCAAAGGTAGTATGAAGCGGCAGCCGCAGAACCTTTGGTAGCGCGGATGCGCTTTACTGTGACCGAGAATCTCAACTCTCTGCAGGAGCCGCCTACCATACTTCGTGCCTGAATCTAAGGTACCTCTGATTAGATAGGTAGGCACAGGTGATTGTTAGGTGGGCACAGCCAGGAATGACTCGTTCAGGACAACCCAAAGCAACCTGCGATACCTACGTGTACGCCTAAGTATGGTCAAGCCTGATTCTGGACGATGTTAAGCGAGTGTACGTTGGACTCAACCACATTATCAGTAGGGCAACATAGAAGGTGAGAAGACCGGCGTATAGCGTATCTGCTCTCGGCAATGACGACAATCAATGTGTTAATGGATATGGGTGAGGTCGTCTCTTCTTTTCATACTTCAGGCATTGTTCTCCCCAGTAAGAGCAGTCAATCACCCTCTGTATTTATTGCAAATTAAGGGGAACGCCCTGAAAACATAGCGTGGCAAGGTCCTGGGCTTCCAATATGCAGGTTAAACAGCTAAAGGAGTCTGTTGACACCCAGATTCCCCTGTTGAGCTCTCAAGTGCTAGTCTATATCCCGCCGGTGCCTCTTTCACATCCATACCACTTCCGTTCTGTGATGTATATTCCCGAAAGCAAAGTACCTACCTATCTATTCTGACCGAAGAGGTTCGATAGTATCAGGTAGGTAGGTACCTACCTAGAGGTACGCAAGTTGACAAAGAGGTTTTGAAGTAAGGTAAGGCACATTATCATTACCGTAGCTGGTAAGCGATGGCACGAAGCGTTCTAACTTGGCAGTAATACCATCACCTGCAGAGCCGCCCGTGATGATAGCAGCCTCTCCAGATCTCAACTAAGATCATTCTCGCATCGCTTTTGAGCACAGTAGTAGTACTAGTAACGTTAAGGACGT|downstream_gene_variant|MODIFIER|TRIREDRAFT_52829|gene-TRIREDRAFT_52829|transcript|XM_006969749.1|protein_coding||c.*5735_*5736insGCACCTTCCATCGACATCTGGCTCTGTTAGCCACCATGTCTCGGCTCTCACATCGAGCATTTTCATTTACGAATGCGAACCCAAGAGGATGGCGTTTGCGGGTGTATGGCGGATTTCCGGTATCGCGAATCGGGACTTCGAATTACCTAGTAGAAGGTCGAGTTCGGGGTAGCTGCGGATTGGCGATGGGTGAGTCAAGCTTTGAACAGATTCACGTTGGTTGAAAACCGTCACTCACTTCTTACCTACATCGGATAGAAATCGAATACTGCAGTCTTAACCTCCTCCGCCTGCCTTTGACTTCTCGCTTCTGCATTAACTTCCTGACCCCTACCGTGGCCGGCACCTGAAAGTAGAGGCAGGGGTATGTTGGCGGATATCGGGTATGCTCATTTTGCCTCGATTCCTCGAAGCTTGCTCTTTGTTTTAGAGGCCGCTTTCCGTACCATGTTGTATCCTACCTTAAGTGAACAGAGAGATACAAATCAATGCGGTGCTCTCATACAAGCTATGCACCCATGTCAATTACAGTAGTGATCTGACTGTAGCTACAGGCACCAGGAACCAGATTCCCGCCTCCTCCCTGAAACCTATGACCGTACCCAGACACCACTGGCGTGTCTGCCCCCTTTCCCTCAGCCTTGCCTCCCATACTTGACTAAGTGATTCTGCCCTTTTGAATGGTTCGATGGCTGACCGTAGGCTTCAATGCATGAAACACCGCGAAACCCTTTCCCAATTCTTTCCTTCGGGTTAAGCCATATAATAGATCGAGACAGGGGTTGATTGGGACGCATCTATCATGAGTCACTGTTAGCTGTACACCTGCCCTTGATTCGCGCATGGTGAGTACTCACATCGTCTTAAGAAGATGGTAATGCTGTTTGTTCGGCAAGCAGGAGAGGCAAGCTATGAACGACGCATCCGACGTGCGGTAGCGAAGGTTATTGGAAGCCAACAGTTAACCAAGACAGCACATTGACCGAGAGAATAGGAATTGACGTACATTGAATGATGATCGAGTACCTCCCACAGGTGGCTTATCAGCTCCTTGGCGGATGCCCAGAGGCTACCGTCCGTGGTCATGAATAGAATGTTGGCTATCGACTTCGAGTCATCGGAACAAGTCCTCATTTGGCTCAAAGGGGCCGAGTGTAAAAAAGACTTCTTGAGCACGAAGCAAGGCGAAGAGGCCTGGTAAAAGGTTCCAAATATTCGAAGAGATATGTCTCCAGCAGGTTGCTCGGTGAGCTTCTTAGCGGAGAGGGGGTTTGTTACCGTCCCAACTGTCAATGACAATACTCCCCAGTGATCTCAAGCAGGTGGCTCATAGAGAGCTCCTTAGCGGATGCACATGGCGACGTCCCGCTGTCCTTGGACATCGCTATCCCCCGTGACGCCTAGGATAGCGTTGATGGACAAAAATTGTATCAGATCAGACGACCCGCTAGTCTGCCGAGAAACTCGGACACGTCAACCGTGGATAGCACGGCACAGGCTAGGAAGGCGGCCAGCACTGTATCGAAAATCCACTTTCGGAGTTTTTGCTTCAGTCGAGAGTCGTCCAAGGGAGACACGGGAGCGACCCATCGAAAGAACTTGCGAAGGTGACCGCGTAACTGAAACCCAGCCAGGATGATGAGAAAGGTGAGGAAGGCGAAGATGAGGGTTTGCATGGTGAATAGGTAATATATGTAGGAGACTACGGATTTCCTGAGCGGGTGAGGAGGAGAAGAAGAAGAAGAAGAAGAAGAAGAAGAAGAAGAAGAAGAAAAGTCATGAGAAGGCATCCAGAGAGATGAGAAACCACCAGATTGCCCATCATGCTTGTTGTTGACAGGAAGGGACGTTGGTATCGTGCTCGTGAGGAAGGAGCTGTTGAAACGGAAGGTACAGCTCCTGATGGCCTCCTCGTGTGCGCGCGGCCCTACTCAGGGAAGTTGCGAAGGAGAATTCAGGATACGTACGACGAGGTTCTGGTGTTCAGAGGCAGGTAGTGTTACCCATATTGGACCTCGTCAAGATGCCCCTGCCTTCGCCGCAAACACCTTCCAGGATCTCCCACTTGCAACACCGATATCAGCAGACCATGTTCGGAAAGCTGTTGAGACTACCCAAAGGTAGTATGAAGCGGCAGCCGCAGAACCTTTGGTAGCGCGGATGCGCTTTACTGTGACCGAGAATCTCAACTCTCTGCAGGAGCCGCCTACCATACTTCGTGCCTGAATCTAAGGTACCTCTGATTAGATAGGTAGGCACAGGTGATTGTTAGGTGGGCACAGCCAGGAATGACTCGTTCAGGACAACCCAAAGCAACCTGCGATACCTACGTGTACGCCTAAGTATGGTCAAGCCTGATTCTGGACGATGTTAAGCGAGTGTACGTTGGACTCAACCACATTATCAGTAGGGCAACATAGAAGGTGAGAAGACCGGCGTATAGCGTATCTGCTCTCGGCAATGACGACAATCAATGTGTTAATGGATATGGGTGAGGTCGTCTCTTCTTTTCATACTTCAGGCATTGTTCTCCCCAGTAAGAGCAGTCAATCACCCTCTGTATTTATTGCAAATTAAGGGGAACGCCCTGAAAACATAGCGTGGCAAGGTCCTGGGCTTCCAATATGCAGGTTAAACAGCTAAAGGAGTCTGTTGACACCCAGATTCCCCTGTTGAGCTCTCAAGTGCTAGTCTATATCCCGCCGGTGCCTCTTTCACATCCATACCACTTCCGTTCTGTGATGTATATTCCCGAAAGCAAAGTACCTACCTATCTATTCTGACCGAAGAGGTTCGATAGTATCAGGTAGGTAGGTACCTACCTAGAGGTACGCAAGTTGACAAAGAGGTTTTGAAGTAAGGTAAGGCACATTATCATTACCGTAGCTGGTAAGCGATGGCACGAAGCGTTCTAACTTGGCAGTAATACCATCACCTGCAGAGCCGCCCGTGATGATAGCAGCCTCTCCAGATCTCAACTAAGATCATTCTCGCATCGCTTTTGAGCACAGTAGTAGTACTAGTAACGTTAAGGACGT|||||3878|WARNING_TRANSCRIPT_NO_START_CODON,GCACCTTCCATCGACATCTGGCTCTGTTAGCCACCATGTCTCGGCTCTCACATCGAGCATTTTCATTTACGAATGCGAACCCAAGAGGATGGCGTTTGCGGGTGTATGGCGGATTTCCGGTATCGCGAATCGGGACTTCGAATTACCTAGTAGAAGGTCGAGTTCGGGGTAGCTGCGGATTGGCGATGGGTGAGTCAAGCTTTGAACAGATTCACGTTGGTTGAAAACCGTCACTCACTTCTTACCTACATCGGATAGAAATCGAATACTGCAGTCTTAACCTCCTCCGCCTGCCTTTGACTTCTCGCTTCTGCATTAACTTCCTGACCCCTACCGTGGCCGGCACCTGAAAGTAGAGGCAGGGGTATGTTGGCGGATATCGGGTATGCTCATTTTGCCTCGATTCCTCGAAGCTTGCTCTTTGTTTTAGAGGCCGCTTTCCGTACCATGTTGTATCCTACCTTAAGTGAACAGAGAGATACAAATCAATGCGGTGCTCTCATACAAGCTATGCACCCATGTCAATTACAGTAGTGATCTGACTGTAGCTACAGGCACCAGGAACCAGATTCCCGCCTCCTCCCTGAAACCTATGACCGTACCCAGACACCACTGGCGTGTCTGCCCCCTTTCCCTCAGCCTTGCCTCCCATACTTGACTAAGTGATTCTGCCCTTTTGAATGGTTCGATGGCTGACCGTAGGCTTCAATGCATGAAACACCGCGAAACCCTTTCCCAATTCTTTCCTTCGGGTTAAGCCATATAATAGATCGAGACAGGGGTTGATTGGGACGCATCTATCATGAGTCACTGTTAGCTGTACACCTGCCCTTGATTCGCGCATGGTGAGTACTCACATCGTCTTAAGAAGATGGTAATGCTGTTTGTTCGGCAAGCAGGAGAGGCAAGCTATGAACGACGCATCCGACGTGCGGTAGCGAAGGTTATTGGAAGCCAACAGTTAACCAAGACAGCACATTGACCGAGAGAATAGGAATTGACGTACATTGAATGATGATCGAGTACCTCCCACAGGTGGCTTATCAGCTCCTTGGCGGATGCCCAGAGGCTACCGTCCGTGGTCATGAATAGAATGTTGGCTATCGACTTCGAGTCATCGGAACAAGTCCTCATTTGGCTCAAAGGGGCCGAGTGTAAAAAAGACTTCTTGAGCACGAAGCAAGGCGAAGAGGCCTGGTAAAAGGTTCCAAATATTCGAAGAGATATGTCTCCAGCAGGTTGCTCGGTGAGCTTCTTAGCGGAGAGGGGGTTTGTTACCGTCCCAACTGTCAATGACAATACTCCCCAGTGATCTCAAGCAGGTGGCTCATAGAGAGCTCCTTAGCGGATGCACATGGCGACGTCCCGCTGTCCTTGGACATCGCTATCCCCCGTGACGCCTAGGATAGCGTTGATGGACAAAAATTGTATCAGATCAGACGACCCGCTAGTCTGCCGAGAAACTCGGACACGTCAACCGTGGATAGCACGGCACAGGCTAGGAAGGCGGCCAGCACTGTATCGAAAATCCACTTTCGGAGTTTTTGCTTCAGTCGAGAGTCGTCCAAGGGAGACACGGGAGCGACCCATCGAAAGAACTTGCGAAGGTGACCGCGTAACTGAAACCCAGCCAGGATGATGAGAAAGGTGAGGAAGGCGAAGATGAGGGTTTGCATGGTGAATAGGTAATATATGTAGGAGACTACGGATTTCCTGAGCGGGTGAGGAGGAGAAGAAGAAGAAGAAGAAGAAGAAGAAGAAGAAGAAGAAGAAAAGTCATGAGAAGGCATCCAGAGAGATGAGAAACCACCAGATTGCCCATCATGCTTGTTGTTGACAGGAAGGGACGTTGGTATCGTGCTCGTGAGGAAGGAGCTGTTGAAACGGAAGGTACAGCTCCTGATGGCCTCCTCGTGTGCGCGCGGCCCTACTCAGGGAAGTTGCGAAGGAGAATTCAGGATACGTACGACGAGGTTCTGGTGTTCAGAGGCAGGTAGTGTTACCCATATTGGACCTCGTCAAGATGCCCCTGCCTTCGCCGCAAACACCTTCCAGGATCTCCCACTTGCAACACCGATATCAGCAGACCATGTTCGGAAAGCTGTTGAGACTACCCAAAGGTAGTATGAAGCGGCAGCCGCAGAACCTTTGGTAGCGCGGATGCGCTTTACTGTGACCGAGAATCTCAACTCTCTGCAGGAGCCGCCTACCATACTTCGTGCCTGAATCTAAGGTACCTCTGATTAGATAGGTAGGCACAGGTGATTGTTAGGTGGGCACAGCCAGGAATGACTCGTTCAGGACAACCCAAAGCAACCTGCGATACCTACGTGTACGCCTAAGTATGGTCAAGCCTGATTCTGGACGATGTTAAGCGAGTGTACGTTGGACTCAACCACATTATCAGTAGGGCAACATAGAAGGTGAGAAGACCGGCGTATAGCGTATCTGCTCTCGGCAATGACGACAATCAATGTGTTAATGGATATGGGTGAGGTCGTCTCTTCTTTTCATACTTCAGGCATTGTTCTCCCCAGTAAGAGCAGTCAATCACCCTCTGTATTTATTGCAAATTAAGGGGAACGCCCTGAAAACATAGCGTGGCAAGGTCCTGGGCTTCCAATATGCAGGTTAAACAGCTAAAGGAGTCTGTTGACACCCAGATTCCCCTGTTGAGCTCTCAAGTGCTAGTCTATATCCCGCCGGTGCCTCTTTCACATCCATACCACTTCCGTTCTGTGATGTATATTCCCGAAAGCAAAGTACCTACCTATCTATTCTGACCGAAGAGGTTCGATAGTATCAGGTAGGTAGGTACCTACCTAGAGGTACGCAAGTTGACAAAGAGGTTTTGAAGTAAGGTAAGGCACATTATCATTACCGTAGCTGGTAAGCGATGGCACGAAGCGTTCTAACTTGGCAGTAATACCATCACCTGCAGAGCCGCCCGTGATGATAGCAGCCTCTCCAGATCTCAACTAAGATCATTCTCGCATCGCTTTTGAGCACAGTAGTAGTACTAGTAACGTTAAGGACGT|downstream_gene_variant|MODIFIER|TRIREDRAFT_52829|gene-TRIREDRAFT_52829|transcript|XM_006969749.1|protein_coding||c.*5736delTinsGCACCTTCCATCGACATCTGGCTCTGTTAGCCACCATGTCTCGGCTCTCACATCGAGCATTTTCATTTACGAATGCGAACCCAAGAGGATGGCGTTTGCGGGTGTATGGCGGATTTCCGGTATCGCGAATCGGGACTTCGAATTACCTAGTAGAAGGTCGAGTTCGGGGTAGCTGCGGATTGGCGATGGGTGAGTCAAGCTTTGAACAGATTCACGTTGGTTGAAAACCGTCACTCACTTCTTACCTACATCGGATAGAAATCGAATACTGCAGTCTTAACCTCCTCCGCCTGCCTTTGACTTCTCGCTTCTGCATTAACTTCCTGACCCCTACCGTGGCCGGCACCTGAAAGTAGAGGCAGGGGTATGTTGGCGGATATCGGGTATGCTCATTTTGCCTCGATTCCTCGAAGCTTGCTCTTTGTTTTAGAGGCCGCTTTCCGTACCATGTTGTATCCTACCTTAAGTGAACAGAGAGATACAAATCAATGCGGTGCTCTCATACAAGCTATGCACCCATGTCAATTACAGTAGTGATCTGACTGTAGCTACAGGCACCAGGAACCAGATTCCCGCCTCCTCCCTGAAACCTATGACCGTACCCAGACACCACTGGCGTGTCTGCCCCCTTTCCCTCAGCCTTGCCTCCCATACTTGACTAAGTGATTCTGCCCTTTTGAATGGTTCGATGGCTGACCGTAGGCTTCAATGCATGAAACACCGCGAAACCCTTTCCCAATTCTTTCCTTCGGGTTAAGCCATATAATAGATCGAGACAGGGGTTGATTGGGACGCATCTATCATGAGTCACTGTTAGCTGTACACCTGCCCTTGATTCGCGCATGGTGAGTACTCACATCGTCTTAAGAAGATGGTAATGCTGTTTGTTCGGCAAGCAGGAGAGGCAAGCTATGAACGACGCATCCGACGTGCGGTAGCGAAGGTTATTGGAAGCCAACAGTTAACCAAGACAGCACATTGACCGAGAGAATAGGAATTGACGTACATTGAATGATGATCGAGTACCTCCCACAGGTGGCTTATCAGCTCCTTGGCGGATGCCCAGAGGCTACCGTCCGTGGTCATGAATAGAATGTTGGCTATCGACTTCGAGTCATCGGAACAAGTCCTCATTTGGCTCAAAGGGGCCGAGTGTAAAAAAGACTTCTTGAGCACGAAGCAAGGCGAAGAGGCCTGGTAAAAGGTTCCAAATATTCGAAGAGATATGTCTCCAGCAGGTTGCTCGGTGAGCTTCTTAGCGGAGAGGGGGTTTGTTACCGTCCCAACTGTCAATGACAATACTCCCCAGTGATCTCAAGCAGGTGGCTCATAGAGAGCTCCTTAGCGGATGCACATGGCGACGTCCCGCTGTCCTTGGACATCGCTATCCCCCGTGACGCCTAGGATAGCGTTGATGGACAAAAATTGTATCAGATCAGACGACCCGCTAGTCTGCCGAGAAACTCGGACACGTCAACCGTGGATAGCACGGCACAGGCTAGGAAGGCGGCCAGCACTGTATCGAAAATCCACTTTCGGAGTTTTTGCTTCAGTCGAGAGTCGTCCAAGGGAGACACGGGAGCGACCCATCGAAAGAACTTGCGAAGGTGACCGCGTAACTGAAACCCAGCCAGGATGATGAGAAAGGTGAGGAAGGCGAAGATGAGGGTTTGCATGGTGAATAGGTAATATATGTAGGAGACTACGGATTTCCTGAGCGGGTGAGGAGGAGAAGAAGAAGAAGAAGAAGAAGAAGAAGAAGAAGAAGAAGAAAAGTCATGAGAAGGCATCCAGAGAGATGAGAAACCACCAGATTGCCCATCATGCTTGTTGTTGACAGGAAGGGACGTTGGTATCGTGCTCGTGAGGAAGGAGCTGTTGAAACGGAAGGTACAGCTCCTGATGGCCTCCTCGTGTGCGCGCGGCCCTACTCAGGGAAGTTGCGAAGGAGAATTCAGGATACGTACGACGAGGTTCTGGTGTTCAGAGGCAGGTAGTGTTACCCATATTGGACCTCGTCAAGATGCCCCTGCCTTCGCCGCAAACACCTTCCAGGATCTCCCACTTGCAACACCGATATCAGCAGACCATGTTCGGAAAGCTGTTGAGACTACCCAAAGGTAGTATGAAGCGGCAGCCGCAGAACCTTTGGTAGCGCGGATGCGCTTTACTGTGACCGAGAATCTCAACTCTCTGCAGGAGCCGCCTACCATACTTCGTGCCTGAATCTAAGGTACCTCTGATTAGATAGGTAGGCACAGGTGATTGTTAGGTGGGCACAGCCAGGAATGACTCGTTCAGGACAACCCAAAGCAACCTGCGATACCTACGTGTACGCCTAAGTATGGTCAAGCCTGATTCTGGACGATGTTAAGCGAGTGTACGTTGGACTCAACCACATTATCAGTAGGGCAACATAGAAGGTGAGAAGACCGGCGTATAGCGTATCTGCTCTCGGCAATGACGACAATCAATGTGTTAATGGATATGGGTGAGGTCGTCTCTTCTTTTCATACTTCAGGCATTGTTCTCCCCAGTAAGAGCAGTCAATCACCCTCTGTATTTATTGCAAATTAAGGGGAACGCCCTGAAAACATAGCGTGGCAAGGTCCTGGGCTTCCAATATGCAGGTTAAACAGCTAAAGGAGTCTGTTGACACCCAGATTCCCCTGTTGAGCTCTCAAGTGCTAGTCTATATCCCGCCGGTGCCTCTTTCACATCCATACCACTTCCGTTCTGTGATGTATATTCCCGAAAGCAAAGTACCTACCTATCTATTCTGACCGAAGAGGTTCGATAGTATCAGGTAGGTAGGTACCTACCTAGAGGTACGCAAGTTGACAAAGAGGTTTTGAAGTAAGGTAAGGCACATTATCATTACCGTAGCTGGTAAGCGATGGCACGAAGCGTTCTAACTTGGCAGTAATACCATCACCTGCAGAGCCGCCCGTGATGATAGCAGCCTCTCCAGATCTCAACTAAGATCATTCTCGCATCGCTTTTGAGCACAGTAGTAGTACTAGTAACGTTAAGGACGT|||||3878|WARNING_TRANSCRIPT_NO_START_CODON,GCACCTTCCATCGACATCTGGCTCTGTTAGCCACCATGTCTCGGCTCTCACATCGAGCATTTTCATTTACGAATGCGAACCCAAGAGGATGGCGTTTGCGGGTGTATGGCGGATTTCCGGTATCGCGAATCGGGACTTCGAATTACCTAGTAGAAGGTCGAGTTCGGGGTAGCTGCGGATTGGCGATGGGTGAGTCAAGCTTTGAACAGATTCACGTTGGTTGAAAACCGTCACTCACTTCTTACCTACATCGGATAGAAATCGAATACTGCAGTCTTAACCTCCTCCGCCTGCCTTTGACTTCTCGCTTCTGCATTAACTTCCTGACCCCTACCGTGGCCGGCACCTGAAAGTAGAGGCAGGGGTATGTTGGCGGATATCGGGTATGCTCATTTTGCCTCGATTCCTCGAAGCTTGCTCTTTGTTTTAGAGGCCGCTTTCCGTACCATGTTGTATCCTACCTTAAGTGAACAGAGAGATACAAATCAATGCGGTGCTCTCATACAAGCTATGCACCCATGTCAATTACAGTAGTGATCTGACTGTAGCTACAGGCACCAGGAACCAGATTCCCGCCTCCTCCCTGAAACCTATGACCGTACCCAGACACCACTGGCGTGTCTGCCCCCTTTCCCTCAGCCTTGCCTCCCATACTTGACTAAGTGATTCTGCCCTTTTGAATGGTTCGATGGCTGACCGTAGGCTTCAATGCATGAAACACCGCGAAACCCTTTCCCAATTCTTTCCTTCGGGTTAAGCCATATAATAGATCGAGACAGGGGTTGATTGGGACGCATCTATCATGAGTCACTGTTAGCTGTACACCTGCCCTTGATTCGCGCATGGTGAGTACTCACATCGTCTTAAGAAGATGGTAATGCTGTTTGTTCGGCAAGCAGGAGAGGCAAGCTATGAACGACGCATCCGACGTGCGGTAGCGAAGGTTATTGGAAGCCAACAGTTAACCAAGACAGCACATTGACCGAGAGAATAGGAATTGACGTACATTGAATGATGATCGAGTACCTCCCACAGGTGGCTTATCAGCTCCTTGGCGGATGCCCAGAGGCTACCGTCCGTGGTCATGAATAGAATGTTGGCTATCGACTTCGAGTCATCGGAACAAGTCCTCATTTGGCTCAAAGGGGCCGAGTGTAAAAAAGACTTCTTGAGCACGAAGCAAGGCGAAGAGGCCTGGTAAAAGGTTCCAAATATTCGAAGAGATATGTCTCCAGCAGGTTGCTCGGTGAGCTTCTTAGCGGAGAGGGGGTTTGTTACCGTCCCAACTGTCAATGACAATACTCCCCAGTGATCTCAAGCAGGTGGCTCATAGAGAGCTCCTTAGCGGATGCACATGGCGACGTCCCGCTGTCCTTGGACATCGCTATCCCCCGTGACGCCTAGGATAGCGTTGATGGACAAAAATTGTATCAGATCAGACGACCCGCTAGTCTGCCGAGAAACTCGGACACGTCAACCGTGGATAGCACGGCACAGGCTAGGAAGGCGGCCAGCACTGTATCGAAAATCCACTTTCGGAGTTTTTGCTTCAGTCGAGAGTCGTCCAAGGGAGACACGGGAGCGACCCATCGAAAGAACTTGCGAAGGTGACCGCGTAACTGAAACCCAGCCAGGATGATGAGAAAGGTGAGGAAGGCGAAGATGAGGGTTTGCATGGTGAATAGGTAATATATGTAGGAGACTACGGATTTCCTGAGCGGGTGAGGAGGAGAAGAAGAAGAAGAAGAAGAAGAAGAAGAAGAAGAAGAAGAAAAGTCATGAGAAGGCATCCAGAGAGATGAGAAACCACCAGATTGCCCATCATGCTTGTTGTTGACAGGAAGGGACGTTGGTATCGTGCTCGTGAGGAAGGAGCTGTTGAAACGGAAGGTACAGCTCCTGATGGCCTCCTCGTGTGCGCGCGGCCCTACTCAGGGAAGTTGCGAAGGAGAATTCAGGATACGTACGACGAGGTTCTGGTGTTCAGAGGCAGGTAGTGTTACCCATATTGGACCTCGTCAAGATGCCCCTGCCTTCGCCGCAAACACCTTCCAGGATCTCCCACTTGCAACACCGATATCAGCAGACCATGTTCGGAAAGCTGTTGAGACTACCCAAAGGTAGTATGAAGCGGCAGCCGCAGAACCTTTGGTAGCGCGGATGCGCTTTACTGTGACCGAGAATCTCAACTCTCTGCAGGAGCCGCCTACCATACTTCGTGCCTGAATCTAAGGTACCTCTGATTAGATAGGTAGGCACAGGTGATTGTTAGGTGGGCACAGCCAGGAATGACTCGTTCAGGACAACCCAAAGCAACCTGCGATACCTACGTGTACGCCTAAGTATGGTCAAGCCTGATTCTGGACGATGTTAAGCGAGTGTACGTTGGACTCAACCACATTATCAGTAGGGCAACATAGAAGGTGAGAAGACCGGCGTATAGCGTATCTGCTCTCGGCAATGACGACAATCAATGTGTTAATGGATATGGGTGAGGTCGTCTCTTCTTTTCATACTTCAGGCATTGTTCTCCCCAGTAAGAGCAGTCAATCACCCTCTGTATTTATTGCAAATTAAGGGGAACGCCCTGAAAACATAGCGTGGCAAGGTCCTGGGCTTCCAATATGCAGGTTAAACAGCTAAAGGAGTCTGTTGACACCCAGATTCCCCTGTTGAGCTCTCAAGTGCTAGTCTATATCCCGCCGGTGCCTCTTTCACATCCATACCACTTCCGTTCTGTGATGTATATTCCCGAAAGCAAAGTACCTACCTATCTATTCTGACCGAAGAGGTTCGATAGTATCAGGTAGGTAGGTACCTACCTAGAGGTACGCAAGTTGACAAAGAGGTTTTGAAGTAAGGTAAGGCACATTATCATTACCGTAGCTGGTAAGCGATGGCACGAAGCGTTCTAACTTGGCAGTAATACCATCACCTGCAGAGCCGCCCGTGATGATAGCAGCCTCTCCAGATCTCAACTAAGATCATTCTCGCATCGCTTTTGAGCACAGTAGTAGTACTAGTAACGTTAAGGACGT|downstream_gene_variant|MODIFIER|TRIREDRAFT_112458|gene-TRIREDRAFT_112458|transcript|XM_006969750.1|protein_coding||c.*3357delAinsGCACCTTCCATCGACATCTGGCTCTGTTAGCCACCATGTCTCGGCTCTCACATCGAGCATTTTCATTTACGAATGCGAACCCAAGAGGATGGCGTTTGCGGGTGTATGGCGGATTTCCGGTATCGCGAATCGGGACTTCGAATTACCTAGTAGAAGGTCGAGTTCGGGGTAGCTGCGGATTGGCGATGGGTGAGTCAAGCTTTGAACAGATTCACGTTGGTTGAAAACCGTCACTCACTTCTTACCTACATCGGATAGAAATCGAATACTGCAGTCTTAACCTCCTCCGCCTGCCTTTGACTTCTCGCTTCTGCATTAACTTCCTGACCCCTACCGTGGCCGGCACCTGAAAGTAGAGGCAGGGGTATGTTGGCGGATATCGGGTATGCTCATTTTGCCTCGATTCCTCGAAGCTTGCTCTTTGTTTTAGAGGCCGCTTTCCGTACCATGTTGTATCCTACCTTAAGTGAACAGAGAGATACAAATCAATGCGGTGCTCTCATACAAGCTATGCACCCATGTCAATTACAGTAGTGATCTGACTGTAGCTACAGGCACCAGGAACCAGATTCCCGCCTCCTCCCTGAAACCTATGACCGTACCCAGACACCACTGGCGTGTCTGCCCCCTTTCCCTCAGCCTTGCCTCCCATACTTGACTAAGTGATTCTGCCCTTTTGAATGGTTCGATGGCTGACCGTAGGCTTCAATGCATGAAACACCGCGAAACCCTTTCCCAATTCTTTCCTTCGGGTTAAGCCATATAATAGATCGAGACAGGGGTTGATTGGGACGCATCTATCATGAGTCACTGTTAGCTGTACACCTGCCCTTGATTCGCGCATGGTGAGTACTCACATCGTCTTAAGAAGATGGTAATGCTGTTTGTTCGGCAAGCAGGAGAGGCAAGCTATGAACGACGCATCCGACGTGCGGTAGCGAAGGTTATTGGAAGCCAACAGTTAACCAAGACAGCACATTGACCGAGAGAATAGGAATTGACGTACATTGAATGATGATCGAGTACCTCCCACAGGTGGCTTATCAGCTCCTTGGCGGATGCCCAGAGGCTACCGTCCGTGGTCATGAATAGAATGTTGGCTATCGACTTCGAGTCATCGGAACAAGTCCTCATTTGGCTCAAAGGGGCCGAGTGTAAAAAAGACTTCTTGAGCACGAAGCAAGGCGAAGAGGCCTGGTAAAAGGTTCCAAATATTCGAAGAGATATGTCTCCAGCAGGTTGCTCGGTGAGCTTCTTAGCGGAGAGGGGGTTTGTTACCGTCCCAACTGTCAATGACAATACTCCCCAGTGATCTCAAGCAGGTGGCTCATAGAGAGCTCCTTAGCGGATGCACATGGCGACGTCCCGCTGTCCTTGGACATCGCTATCCCCCGTGACGCCTAGGATAGCGTTGATGGACAAAAATTGTATCAGATCAGACGACCCGCTAGTCTGCCGAGAAACTCGGACACGTCAACCGTGGATAGCACGGCACAGGCTAGGAAGGCGGCCAGCACTGTATCGAAAATCCACTTTCGGAGTTTTTGCTTCAGTCGAGAGTCGTCCAAGGGAGACACGGGAGCGACCCATCGAAAGAACTTGCGAAGGTGACCGCGTAACTGAAACCCAGCCAGGATGATGAGAAAGGTGAGGAAGGCGAAGATGAGGGTTTGCATGGTGAATAGGTAATATATGTAGGAGACTACGGATTTCCTGAGCGGGTGAGGAGGAGAAGAAGAAGAAGAAGAAGAAGAAGAAGAAGAAGAAGAAGAAAAGTCATGAGAAGGCATCCAGAGAGATGAGAAACCACCAGATTGCCCATCATGCTTGTTGTTGACAGGAAGGGACGTTGGTATCGTGCTCGTGAGGAAGGAGCTGTTGAAACGGAAGGTACAGCTCCTGATGGCCTCCTCGTGTGCGCGCGGCCCTACTCAGGGAAGTTGCGAAGGAGAATTCAGGATACGTACGACGAGGTTCTGGTGTTCAGAGGCAGGTAGTGTTACCCATATTGGACCTCGTCAAGATGCCCCTGCCTTCGCCGCAAACACCTTCCAGGATCTCCCACTTGCAACACCGATATCAGCAGACCATGTTCGGAAAGCTGTTGAGACTACCCAAAGGTAGTATGAAGCGGCAGCCGCAGAACCTTTGGTAGCGCGGATGCGCTTTACTGTGACCGAGAATCTCAACTCTCTGCAGGAGCCGCCTACCATACTTCGTGCCTGAATCTAAGGTACCTCTGATTAGATAGGTAGGCACAGGTGATTGTTAGGTGGGCACAGCCAGGAATGACTCGTTCAGGACAACCCAAAGCAACCTGCGATACCTACGTGTACGCCTAAGTATGGTCAAGCCTGATTCTGGACGATGTTAAGCGAGTGTACGTTGGACTCAACCACATTATCAGTAGGGCAACATAGAAGGTGAGAAGACCGGCGTATAGCGTATCTGCTCTCGGCAATGACGACAATCAATGTGTTAATGGATATGGGTGAGGTCGTCTCTTCTTTTCATACTTCAGGCATTGTTCTCCCCAGTAAGAGCAGTCAATCACCCTCTGTATTTATTGCAAATTAAGGGGAACGCCCTGAAAACATAGCGTGGCAAGGTCCTGGGCTTCCAATATGCAGGTTAAACAGCTAAAGGAGTCTGTTGACACCCAGATTCCCCTGTTGAGCTCTCAAGTGCTAGTCTATATCCCGCCGGTGCCTCTTTCACATCCATACCACTTCCGTTCTGTGATGTATATTCCCGAAAGCAAAGTACCTACCTATCTATTCTGACCGAAGAGGTTCGATAGTATCAGGTAGGTAGGTACCTACCTAGAGGTACGCAAGTTGACAAAGAGGTTTTGAAGTAAGGTAAGGCACATTATCATTACCGTAGCTGGTAAGCGATGGCACGAAGCGTTCTAACTTGGCAGTAATACCATCACCTGCAGAGCCGCCCGTGATGATAGCAGCCTCTCCAGATCTCAACTAAGATCATTCTCGCATCGCTTTTGAGCACAGTAGTAGTACTAGTAACGTTAAGGACGT|||||1444|WARNING_TRANSCRIPT_NO_START_CODON,GCACCTTCCATCGACATCTGGCTCTGTTAGCCACCATGTCTCGGCTCTCACATCGAGCATTTTCATTTACGAATGCGAACCCAAGAGGATGGCGTTTGCGGGTGTATGGCGGATTTCCGGTATCGCGAATCGGGACTTCGAATTACCTAGTAGAAGGTCGAGTTCGGGGTAGCTGCGGATTGGCGATGGGTGAGTCAAGCTTTGAACAGATTCACGTTGGTTGAAAACCGTCACTCACTTCTTACCTACATCGGATAGAAATCGAATACTGCAGTCTTAACCTCCTCCGCCTGCCTTTGACTTCTCGCTTCTGCATTAACTTCCTGACCCCTACCGTGGCCGGCACCTGAAAGTAGAGGCAGGGGTATGTTGGCGGATATCGGGTATGCTCATTTTGCCTCGATTCCTCGAAGCTTGCTCTTTGTTTTAGAGGCCGCTTTCCGTACCATGTTGTATCCTACCTTAAGTGAACAGAGAGATACAAATCAATGCGGTGCTCTCATACAAGCTATGCACCCATGTCAATTACAGTAGTGATCTGACTGTAGCTACAGGCACCAGGAACCAGATTCCCGCCTCCTCCCTGAAACCTATGACCGTACCCAGACACCACTGGCGTGTCTGCCCCCTTTCCCTCAGCCTTGCCTCCCATACTTGACTAAGTGATTCTGCCCTTTTGAATGGTTCGATGGCTGACCGTAGGCTTCAATGCATGAAACACCGCGAAACCCTTTCCCAATTCTTTCCTTCGGGTTAAGCCATATAATAGATCGAGACAGGGGTTGATTGGGACGCATCTATCATGAGTCACTGTTAGCTGTACACCTGCCCTTGATTCGCGCATGGTGAGTACTCACATCGTCTTAAGAAGATGGTAATGCTGTTTGTTCGGCAAGCAGGAGAGGCAAGCTATGAACGACGCATCCGACGTGCGGTAGCGAAGGTTATTGGAAGCCAACAGTTAACCAAGACAGCACATTGACCGAGAGAATAGGAATTGACGTACATTGAATGATGATCGAGTACCTCCCACAGGTGGCTTATCAGCTCCTTGGCGGATGCCCAGAGGCTACCGTCCGTGGTCATGAATAGAATGTTGGCTATCGACTTCGAGTCATCGGAACAAGTCCTCATTTGGCTCAAAGGGGCCGAGTGTAAAAAAGACTTCTTGAGCACGAAGCAAGGCGAAGAGGCCTGGTAAAAGGTTCCAAATATTCGAAGAGATATGTCTCCAGCAGGTTGCTCGGTGAGCTTCTTAGCGGAGAGGGGGTTTGTTACCGTCCCAACTGTCAATGACAATACTCCCCAGTGATCTCAAGCAGGTGGCTCATAGAGAGCTCCTTAGCGGATGCACATGGCGACGTCCCGCTGTCCTTGGACATCGCTATCCCCCGTGACGCCTAGGATAGCGTTGATGGACAAAAATTGTATCAGATCAGACGACCCGCTAGTCTGCCGAGAAACTCGGACACGTCAACCGTGGATAGCACGGCACAGGCTAGGAAGGCGGCCAGCACTGTATCGAAAATCCACTTTCGGAGTTTTTGCTTCAGTCGAGAGTCGTCCAAGGGAGACACGGGAGCGACCCATCGAAAGAACTTGCGAAGGTGACCGCGTAACTGAAACCCAGCCAGGATGATGAGAAAGGTGAGGAAGGCGAAGATGAGGGTTTGCATGGTGAATAGGTAATATATGTAGGAGACTACGGATTTCCTGAGCGGGTGAGGAGGAGAAGAAGAAGAAGAAGAAGAAGAAGAAGAAGAAGAAGAAGAAAAGTCATGAGAAGGCATCCAGAGAGATGAGAAACCACCAGATTGCCCATCATGCTTGTTGTTGACAGGAAGGGACGTTGGTATCGTGCTCGTGAGGAAGGAGCTGTTGAAACGGAAGGTACAGCTCCTGATGGCCTCCTCGTGTGCGCGCGGCCCTACTCAGGGAAGTTGCGAAGGAGAATTCAGGATACGTACGACGAGGTTCTGGTGTTCAGAGGCAGGTAGTGTTACCCATATTGGACCTCGTCAAGATGCCCCTGCCTTCGCCGCAAACACCTTCCAGGATCTCCCACTTGCAACACCGATATCAGCAGACCATGTTCGGAAAGCTGTTGAGACTACCCAAAGGTAGTATGAAGCGGCAGCCGCAGAACCTTTGGTAGCGCGGATGCGCTTTACTGTGACCGAGAATCTCAACTCTCTGCAGGAGCCGCCTACCATACTTCGTGCCTGAATCTAAGGTACCTCTGATTAGATAGGTAGGCACAGGTGATTGTTAGGTGGGCACAGCCAGGAATGACTCGTTCAGGACAACCCAAAGCAACCTGCGATACCTACGTGTACGCCTAAGTATGGTCAAGCCTGATTCTGGACGATGTTAAGCGAGTGTACGTTGGACTCAACCACATTATCAGTAGGGCAACATAGAAGGTGAGAAGACCGGCGTATAGCGTATCTGCTCTCGGCAATGACGACAATCAATGTGTTAATGGATATGGGTGAGGTCGTCTCTTCTTTTCATACTTCAGGCATTGTTCTCCCCAGTAAGAGCAGTCAATCACCCTCTGTATTTATTGCAAATTAAGGGGAACGCCCTGAAAACATAGCGTGGCAAGGTCCTGGGCTTCCAATATGCAGGTTAAACAGCTAAAGGAGTCTGTTGACACCCAGATTCCCCTGTTGAGCTCTCAAGTGCTAGTCTATATCCCGCCGGTGCCTCTTTCACATCCATACCACTTCCGTTCTGTGATGTATATTCCCGAAAGCAAAGTACCTACCTATCTATTCTGACCGAAGAGGTTCGATAGTATCAGGTAGGTAGGTACCTACCTAGAGGTACGCAAGTTGACAAAGAGGTTTTGAAGTAAGGTAAGGCACATTATCATTACCGTAGCTGGTAAGCGATGGCACGAAGCGTTCTAACTTGGCAGTAATACCATCACCTGCAGAGCCGCCCGTGATGATAGCAGCCTCTCCAGATCTCAACTAAGATCATTCTCGCATCGCTTTTGAGCACAGTAGTAGTACTAGTAACGTTAAGGACGT|downstream_gene_variant|MODIFIER|TRIREDRAFT_112458|gene-TRIREDRAFT_112458|transcript|XM_006969750.1|protein_coding||c.*3357delCinsGCACCTTCCATCGACATCTGGCTCTGTTAGCCACCATGTCTCGGCTCTCACATCGAGCATTTTCATTTACGAATGCGAACCCAAGAGGATGGCGTTTGCGGGTGTATGGCGGATTTCCGGTATCGCGAATCGGGACTTCGAATTACCTAGTAGAAGGTCGAGTTCGGGGTAGCTGCGGATTGGCGATGGGTGAGTCAAGCTTTGAACAGATTCACGTTGGTTGAAAACCGTCACTCACTTCTTACCTACATCGGATAGAAATCGAATACTGCAGTCTTAACCTCCTCCGCCTGCCTTTGACTTCTCGCTTCTGCATTAACTTCCTGACCCCTACCGTGGCCGGCACCTGAAAGTAGAGGCAGGGGTATGTTGGCGGATATCGGGTATGCTCATTTTGCCTCGATTCCTCGAAGCTTGCTCTTTGTTTTAGAGGCCGCTTTCCGTACCATGTTGTATCCTACCTTAAGTGAACAGAGAGATACAAATCAATGCGGTGCTCTCATACAAGCTATGCACCCATGTCAATTACAGTAGTGATCTGACTGTAGCTACAGGCACCAGGAACCAGATTCCCGCCTCCTCCCTGAAACCTATGACCGTACCCAGACACCACTGGCGTGTCTGCCCCCTTTCCCTCAGCCTTGCCTCCCATACTTGACTAAGTGATTCTGCCCTTTTGAATGGTTCGATGGCTGACCGTAGGCTTCAATGCATGAAACACCGCGAAACCCTTTCCCAATTCTTTCCTTCGGGTTAAGCCATATAATAGATCGAGACAGGGGTTGATTGGGACGCATCTATCATGAGTCACTGTTAGCTGTACACCTGCCCTTGATTCGCGCATGGTGAGTACTCACATCGTCTTAAGAAGATGGTAATGCTGTTTGTTCGGCAAGCAGGAGAGGCAAGCTATGAACGACGCATCCGACGTGCGGTAGCGAAGGTTATTGGAAGCCAACAGTTAACCAAGACAGCACATTGACCGAGAGAATAGGAATTGACGTACATTGAATGATGATCGAGTACCTCCCACAGGTGGCTTATCAGCTCCTTGGCGGATGCCCAGAGGCTACCGTCCGTGGTCATGAATAGAATGTTGGCTATCGACTTCGAGTCATCGGAACAAGTCCTCATTTGGCTCAAAGGGGCCGAGTGTAAAAAAGACTTCTTGAGCACGAAGCAAGGCGAAGAGGCCTGGTAAAAGGTTCCAAATATTCGAAGAGATATGTCTCCAGCAGGTTGCTCGGTGAGCTTCTTAGCGGAGAGGGGGTTTGTTACCGTCCCAACTGTCAATGACAATACTCCCCAGTGATCTCAAGCAGGTGGCTCATAGAGAGCTCCTTAGCGGATGCACATGGCGACGTCCCGCTGTCCTTGGACATCGCTATCCCCCGTGACGCCTAGGATAGCGTTGATGGACAAAAATTGTATCAGATCAGACGACCCGCTAGTCTGCCGAGAAACTCGGACACGTCAACCGTGGATAGCACGGCACAGGCTAGGAAGGCGGCCAGCACTGTATCGAAAATCCACTTTCGGAGTTTTTGCTTCAGTCGAGAGTCGTCCAAGGGAGACACGGGAGCGACCCATCGAAAGAACTTGCGAAGGTGACCGCGTAACTGAAACCCAGCCAGGATGATGAGAAAGGTGAGGAAGGCGAAGATGAGGGTTTGCATGGTGAATAGGTAATATATGTAGGAGACTACGGATTTCCTGAGCGGGTGAGGAGGAGAAGAAGAAGAAGAAGAAGAAGAAGAAGAAGAAGAAGAAGAAAAGTCATGAGAAGGCATCCAGAGAGATGAGAAACCACCAGATTGCCCATCATGCTTGTTGTTGACAGGAAGGGACGTTGGTATCGTGCTCGTGAGGAAGGAGCTGTTGAAACGGAAGGTACAGCTCCTGATGGCCTCCTCGTGTGCGCGCGGCCCTACTCAGGGAAGTTGCGAAGGAGAATTCAGGATACGTACGACGAGGTTCTGGTGTTCAGAGGCAGGTAGTGTTACCCATATTGGACCTCGTCAAGATGCCCCTGCCTTCGCCGCAAACACCTTCCAGGATCTCCCACTTGCAACACCGATATCAGCAGACCATGTTCGGAAAGCTGTTGAGACTACCCAAAGGTAGTATGAAGCGGCAGCCGCAGAACCTTTGGTAGCGCGGATGCGCTTTACTGTGACCGAGAATCTCAACTCTCTGCAGGAGCCGCCTACCATACTTCGTGCCTGAATCTAAGGTACCTCTGATTAGATAGGTAGGCACAGGTGATTGTTAGGTGGGCACAGCCAGGAATGACTCGTTCAGGACAACCCAAAGCAACCTGCGATACCTACGTGTACGCCTAAGTATGGTCAAGCCTGATTCTGGACGATGTTAAGCGAGTGTACGTTGGACTCAACCACATTATCAGTAGGGCAACATAGAAGGTGAGAAGACCGGCGTATAGCGTATCTGCTCTCGGCAATGACGACAATCAATGTGTTAATGGATATGGGTGAGGTCGTCTCTTCTTTTCATACTTCAGGCATTGTTCTCCCCAGTAAGAGCAGTCAATCACCCTCTGTATTTATTGCAAATTAAGGGGAACGCCCTGAAAACATAGCGTGGCAAGGTCCTGGGCTTCCAATATGCAGGTTAAACAGCTAAAGGAGTCTGTTGACACCCAGATTCCCCTGTTGAGCTCTCAAGTGCTAGTCTATATCCCGCCGGTGCCTCTTTCACATCCATACCACTTCCGTTCTGTGATGTATATTCCCGAAAGCAAAGTACCTACCTATCTATTCTGACCGAAGAGGTTCGATAGTATCAGGTAGGTAGGTACCTACCTAGAGGTACGCAAGTTGACAAAGAGGTTTTGAAGTAAGGTAAGGCACATTATCATTACCGTAGCTGGTAAGCGATGGCACGAAGCGTTCTAACTTGGCAGTAATACCATCACCTGCAGAGCCGCCCGTGATGATAGCAGCCTCTCCAGATCTCAACTAAGATCATTCTCGCATCGCTTTTGAGCACAGTAGTAGTACTAGTAACGTTAAGGACGT|||||1444|WARNING_TRANSCRIPT_NO_START_CODON,GCACCTTCCATCGACATCTGGCTCTGTTAGCCACCATGTCTCGGCTCTCACATCGAGCATTTTCATTTACGAATGCGAACCCAAGAGGATGGCGTTTGCGGGTGTATGGCGGATTTCCGGTATCGCGAATCGGGACTTCGAATTACCTAGTAGAAGGTCGAGTTCGGGGTAGCTGCGGATTGGCGATGGGTGAGTCAAGCTTTGAACAGATTCACGTTGGTTGAAAACCGTCACTCACTTCTTACCTACATCGGATAGAAATCGAATACTGCAGTCTTAACCTCCTCCGCCTGCCTTTGACTTCTCGCTTCTGCATTAACTTCCTGACCCCTACCGTGGCCGGCACCTGAAAGTAGAGGCAGGGGTATGTTGGCGGATATCGGGTATGCTCATTTTGCCTCGATTCCTCGAAGCTTGCTCTTTGTTTTAGAGGCCGCTTTCCGTACCATGTTGTATCCTACCTTAAGTGAACAGAGAGATACAAATCAATGCGGTGCTCTCATACAAGCTATGCACCCATGTCAATTACAGTAGTGATCTGACTGTAGCTACAGGCACCAGGAACCAGATTCCCGCCTCCTCCCTGAAACCTATGACCGTACCCAGACACCACTGGCGTGTCTGCCCCCTTTCCCTCAGCCTTGCCTCCCATACTTGACTAAGTGATTCTGCCCTTTTGAATGGTTCGATGGCTGACCGTAGGCTTCAATGCATGAAACACCGCGAAACCCTTTCCCAATTCTTTCCTTCGGGTTAAGCCATATAATAGATCGAGACAGGGGTTGATTGGGACGCATCTATCATGAGTCACTGTTAGCTGTACACCTGCCCTTGATTCGCGCATGGTGAGTACTCACATCGTCTTAAGAAGATGGTAATGCTGTTTGTTCGGCAAGCAGGAGAGGCAAGCTATGAACGACGCATCCGACGTGCGGTAGCGAAGGTTATTGGAAGCCAACAGTTAACCAAGACAGCACATTGACCGAGAGAATAGGAATTGACGTACATTGAATGATGATCGAGTACCTCCCACAGGTGGCTTATCAGCTCCTTGGCGGATGCCCAGAGGCTACCGTCCGTGGTCATGAATAGAATGTTGGCTATCGACTTCGAGTCATCGGAACAAGTCCTCATTTGGCTCAAAGGGGCCGAGTGTAAAAAAGACTTCTTGAGCACGAAGCAAGGCGAAGAGGCCTGGTAAAAGGTTCCAAATATTCGAAGAGATATGTCTCCAGCAGGTTGCTCGGTGAGCTTCTTAGCGGAGAGGGGGTTTGTTACCGTCCCAACTGTCAATGACAATACTCCCCAGTGATCTCAAGCAGGTGGCTCATAGAGAGCTCCTTAGCGGATGCACATGGCGACGTCCCGCTGTCCTTGGACATCGCTATCCCCCGTGACGCCTAGGATAGCGTTGATGGACAAAAATTGTATCAGATCAGACGACCCGCTAGTCTGCCGAGAAACTCGGACACGTCAACCGTGGATAGCACGGCACAGGCTAGGAAGGCGGCCAGCACTGTATCGAAAATCCACTTTCGGAGTTTTTGCTTCAGTCGAGAGTCGTCCAAGGGAGACACGGGAGCGACCCATCGAAAGAACTTGCGAAGGTGACCGCGTAACTGAAACCCAGCCAGGATGATGAGAAAGGTGAGGAAGGCGAAGATGAGGGTTTGCATGGTGAATAGGTAATATATGTAGGAGACTACGGATTTCCTGAGCGGGTGAGGAGGAGAAGAAGAAGAAGAAGAAGAAGAAGAAGAAGAAGAAGAAGAAAAGTCATGAGAAGGCATCCAGAGAGATGAGAAACCACCAGATTGCCCATCATGCTTGTTGTTGACAGGAAGGGACGTTGGTATCGTGCTCGTGAGGAAGGAGCTGTTGAAACGGAAGGTACAGCTCCTGATGGCCTCCTCGTGTGCGCGCGGCCCTACTCAGGGAAGTTGCGAAGGAGAATTCAGGATACGTACGACGAGGTTCTGGTGTTCAGAGGCAGGTAGTGTTACCCATATTGGACCTCGTCAAGATGCCCCTGCCTTCGCCGCAAACACCTTCCAGGATCTCCCACTTGCAACACCGATATCAGCAGACCATGTTCGGAAAGCTGTTGAGACTACCCAAAGGTAGTATGAAGCGGCAGCCGCAGAACCTTTGGTAGCGCGGATGCGCTTTACTGTGACCGAGAATCTCAACTCTCTGCAGGAGCCGCCTACCATACTTCGTGCCTGAATCTAAGGTACCTCTGATTAGATAGGTAGGCACAGGTGATTGTTAGGTGGGCACAGCCAGGAATGACTCGTTCAGGACAACCCAAAGCAACCTGCGATACCTACGTGTACGCCTAAGTATGGTCAAGCCTGATTCTGGACGATGTTAAGCGAGTGTACGTTGGACTCAACCACATTATCAGTAGGGCAACATAGAAGGTGAGAAGACCGGCGTATAGCGTATCTGCTCTCGGCAATGACGACAATCAATGTGTTAATGGATATGGGTGAGGTCGTCTCTTCTTTTCATACTTCAGGCATTGTTCTCCCCAGTAAGAGCAGTCAATCACCCTCTGTATTTATTGCAAATTAAGGGGAACGCCCTGAAAACATAGCGTGGCAAGGTCCTGGGCTTCCAATATGCAGGTTAAACAGCTAAAGGAGTCTGTTGACACCCAGATTCCCCTGTTGAGCTCTCAAGTGCTAGTCTATATCCCGCCGGTGCCTCTTTCACATCCATACCACTTCCGTTCTGTGATGTATATTCCCGAAAGCAAAGTACCTACCTATCTATTCTGACCGAAGAGGTTCGATAGTATCAGGTAGGTAGGTACCTACCTAGAGGTACGCAAGTTGACAAAGAGGTTTTGAAGTAAGGTAAGGCACATTATCATTACCGTAGCTGGTAAGCGATGGCACGAAGCGTTCTAACTTGGCAGTAATACCATCACCTGCAGAGCCGCCCGTGATGATAGCAGCCTCTCCAGATCTCAACTAAGATCATTCTCGCATCGCTTTTGAGCACAGTAGTAGTACTAGTAACGTTAAGGACGT|downstream_gene_variant|MODIFIER|TRIREDRAFT_112458|gene-TRIREDRAFT_112458|transcript|XM_006969750.1|protein_coding||c.*3356_*3357insGCACCTTCCATCGACATCTGGCTCTGTTAGCCACCATGTCTCGGCTCTCACATCGAGCATTTTCATTTACGAATGCGAACCCAAGAGGATGGCGTTTGCGGGTGTATGGCGGATTTCCGGTATCGCGAATCGGGACTTCGAATTACCTAGTAGAAGGTCGAGTTCGGGGTAGCTGCGGATTGGCGATGGGTGAGTCAAGCTTTGAACAGATTCACGTTGGTTGAAAACCGTCACTCACTTCTTACCTACATCGGATAGAAATCGAATACTGCAGTCTTAACCTCCTCCGCCTGCCTTTGACTTCTCGCTTCTGCATTAACTTCCTGACCCCTACCGTGGCCGGCACCTGAAAGTAGAGGCAGGGGTATGTTGGCGGATATCGGGTATGCTCATTTTGCCTCGATTCCTCGAAGCTTGCTCTTTGTTTTAGAGGCCGCTTTCCGTACCATGTTGTATCCTACCTTAAGTGAACAGAGAGATACAAATCAATGCGGTGCTCTCATACAAGCTATGCACCCATGTCAATTACAGTAGTGATCTGACTGTAGCTACAGGCACCAGGAACCAGATTCCCGCCTCCTCCCTGAAACCTATGACCGTACCCAGACACCACTGGCGTGTCTGCCCCCTTTCCCTCAGCCTTGCCTCCCATACTTGACTAAGTGATTCTGCCCTTTTGAATGGTTCGATGGCTGACCGTAGGCTTCAATGCATGAAACACCGCGAAACCCTTTCCCAATTCTTTCCTTCGGGTTAAGCCATATAATAGATCGAGACAGGGGTTGATTGGGACGCATCTATCATGAGTCACTGTTAGCTGTACACCTGCCCTTGATTCGCGCATGGTGAGTACTCACATCGTCTTAAGAAGATGGTAATGCTGTTTGTTCGGCAAGCAGGAGAGGCAAGCTATGAACGACGCATCCGACGTGCGGTAGCGAAGGTTATTGGAAGCCAACAGTTAACCAAGACAGCACATTGACCGAGAGAATAGGAATTGACGTACATTGAATGATGATCGAGTACCTCCCACAGGTGGCTTATCAGCTCCTTGGCGGATGCCCAGAGGCTACCGTCCGTGGTCATGAATAGAATGTTGGCTATCGACTTCGAGTCATCGGAACAAGTCCTCATTTGGCTCAAAGGGGCCGAGTGTAAAAAAGACTTCTTGAGCACGAAGCAAGGCGAAGAGGCCTGGTAAAAGGTTCCAAATATTCGAAGAGATATGTCTCCAGCAGGTTGCTCGGTGAGCTTCTTAGCGGAGAGGGGGTTTGTTACCGTCCCAACTGTCAATGACAATACTCCCCAGTGATCTCAAGCAGGTGGCTCATAGAGAGCTCCTTAGCGGATGCACATGGCGACGTCCCGCTGTCCTTGGACATCGCTATCCCCCGTGACGCCTAGGATAGCGTTGATGGACAAAAATTGTATCAGATCAGACGACCCGCTAGTCTGCCGAGAAACTCGGACACGTCAACCGTGGATAGCACGGCACAGGCTAGGAAGGCGGCCAGCACTGTATCGAAAATCCACTTTCGGAGTTTTTGCTTCAGTCGAGAGTCGTCCAAGGGAGACACGGGAGCGACCCATCGAAAGAACTTGCGAAGGTGACCGCGTAACTGAAACCCAGCCAGGATGATGAGAAAGGTGAGGAAGGCGAAGATGAGGGTTTGCATGGTGAATAGGTAATATATGTAGGAGACTACGGATTTCCTGAGCGGGTGAGGAGGAGAAGAAGAAGAAGAAGAAGAAGAAGAAGAAGAAGAAGAAGAAAAGTCATGAGAAGGCATCCAGAGAGATGAGAAACCACCAGATTGCCCATCATGCTTGTTGTTGACAGGAAGGGACGTTGGTATCGTGCTCGTGAGGAAGGAGCTGTTGAAACGGAAGGTACAGCTCCTGATGGCCTCCTCGTGTGCGCGCGGCCCTACTCAGGGAAGTTGCGAAGGAGAATTCAGGATACGTACGACGAGGTTCTGGTGTTCAGAGGCAGGTAGTGTTACCCATATTGGACCTCGTCAAGATGCCCCTGCCTTCGCCGCAAACACCTTCCAGGATCTCCCACTTGCAACACCGATATCAGCAGACCATGTTCGGAAAGCTGTTGAGACTACCCAAAGGTAGTATGAAGCGGCAGCCGCAGAACCTTTGGTAGCGCGGATGCGCTTTACTGTGACCGAGAATCTCAACTCTCTGCAGGAGCCGCCTACCATACTTCGTGCCTGAATCTAAGGTACCTCTGATTAGATAGGTAGGCACAGGTGATTGTTAGGTGGGCACAGCCAGGAATGACTCGTTCAGGACAACCCAAAGCAACCTGCGATACCTACGTGTACGCCTAAGTATGGTCAAGCCTGATTCTGGACGATGTTAAGCGAGTGTACGTTGGACTCAACCACATTATCAGTAGGGCAACATAGAAGGTGAGAAGACCGGCGTATAGCGTATCTGCTCTCGGCAATGACGACAATCAATGTGTTAATGGATATGGGTGAGGTCGTCTCTTCTTTTCATACTTCAGGCATTGTTCTCCCCAGTAAGAGCAGTCAATCACCCTCTGTATTTATTGCAAATTAAGGGGAACGCCCTGAAAACATAGCGTGGCAAGGTCCTGGGCTTCCAATATGCAGGTTAAACAGCTAAAGGAGTCTGTTGACACCCAGATTCCCCTGTTGAGCTCTCAAGTGCTAGTCTATATCCCGCCGGTGCCTCTTTCACATCCATACCACTTCCGTTCTGTGATGTATATTCCCGAAAGCAAAGTACCTACCTATCTATTCTGACCGAAGAGGTTCGATAGTATCAGGTAGGTAGGTACCTACCTAGAGGTACGCAAGTTGACAAAGAGGTTTTGAAGTAAGGTAAGGCACATTATCATTACCGTAGCTGGTAAGCGATGGCACGAAGCGTTCTAACTTGGCAGTAATACCATCACCTGCAGAGCCGCCCGTGATGATAGCAGCCTCTCCAGATCTCAACTAAGATCATTCTCGCATCGCTTTTGAGCACAGTAGTAGTACTAGTAACGTTAAGGACGT|||||1444|WARNING_TRANSCRIPT_NO_START_CODON,GCACCTTCCATCGACATCTGGCTCTGTTAGCCACCATGTCTCGGCTCTCACATCGAGCATTTTCATTTACGAATGCGAACCCAAGAGGATGGCGTTTGCGGGTGTATGGCGGATTTCCGGTATCGCGAATCGGGACTTCGAATTACCTAGTAGAAGGTCGAGTTCGGGGTAGCTGCGGATTGGCGATGGGTGAGTCAAGCTTTGAACAGATTCACGTTGGTTGAAAACCGTCACTCACTTCTTACCTACATCGGATAGAAATCGAATACTGCAGTCTTAACCTCCTCCGCCTGCCTTTGACTTCTCGCTTCTGCATTAACTTCCTGACCCCTACCGTGGCCGGCACCTGAAAGTAGAGGCAGGGGTATGTTGGCGGATATCGGGTATGCTCATTTTGCCTCGATTCCTCGAAGCTTGCTCTTTGTTTTAGAGGCCGCTTTCCGTACCATGTTGTATCCTACCTTAAGTGAACAGAGAGATACAAATCAATGCGGTGCTCTCATACAAGCTATGCACCCATGTCAATTACAGTAGTGATCTGACTGTAGCTACAGGCACCAGGAACCAGATTCCCGCCTCCTCCCTGAAACCTATGACCGTACCCAGACACCACTGGCGTGTCTGCCCCCTTTCCCTCAGCCTTGCCTCCCATACTTGACTAAGTGATTCTGCCCTTTTGAATGGTTCGATGGCTGACCGTAGGCTTCAATGCATGAAACACCGCGAAACCCTTTCCCAATTCTTTCCTTCGGGTTAAGCCATATAATAGATCGAGACAGGGGTTGATTGGGACGCATCTATCATGAGTCACTGTTAGCTGTACACCTGCCCTTGATTCGCGCATGGTGAGTACTCACATCGTCTTAAGAAGATGGTAATGCTGTTTGTTCGGCAAGCAGGAGAGGCAAGCTATGAACGACGCATCCGACGTGCGGTAGCGAAGGTTATTGGAAGCCAACAGTTAACCAAGACAGCACATTGACCGAGAGAATAGGAATTGACGTACATTGAATGATGATCGAGTACCTCCCACAGGTGGCTTATCAGCTCCTTGGCGGATGCCCAGAGGCTACCGTCCGTGGTCATGAATAGAATGTTGGCTATCGACTTCGAGTCATCGGAACAAGTCCTCATTTGGCTCAAAGGGGCCGAGTGTAAAAAAGACTTCTTGAGCACGAAGCAAGGCGAAGAGGCCTGGTAAAAGGTTCCAAATATTCGAAGAGATATGTCTCCAGCAGGTTGCTCGGTGAGCTTCTTAGCGGAGAGGGGGTTTGTTACCGTCCCAACTGTCAATGACAATACTCCCCAGTGATCTCAAGCAGGTGGCTCATAGAGAGCTCCTTAGCGGATGCACATGGCGACGTCCCGCTGTCCTTGGACATCGCTATCCCCCGTGACGCCTAGGATAGCGTTGATGGACAAAAATTGTATCAGATCAGACGACCCGCTAGTCTGCCGAGAAACTCGGACACGTCAACCGTGGATAGCACGGCACAGGCTAGGAAGGCGGCCAGCACTGTATCGAAAATCCACTTTCGGAGTTTTTGCTTCAGTCGAGAGTCGTCCAAGGGAGACACGGGAGCGACCCATCGAAAGAACTTGCGAAGGTGACCGCGTAACTGAAACCCAGCCAGGATGATGAGAAAGGTGAGGAAGGCGAAGATGAGGGTTTGCATGGTGAATAGGTAATATATGTAGGAGACTACGGATTTCCTGAGCGGGTGAGGAGGAGAAGAAGAAGAAGAAGAAGAAGAAGAAGAAGAAGAAGAAGAAAAGTCATGAGAAGGCATCCAGAGAGATGAGAAACCACCAGATTGCCCATCATGCTTGTTGTTGACAGGAAGGGACGTTGGTATCGTGCTCGTGAGGAAGGAGCTGTTGAAACGGAAGGTACAGCTCCTGATGGCCTCCTCGTGTGCGCGCGGCCCTACTCAGGGAAGTTGCGAAGGAGAATTCAGGATACGTACGACGAGGTTCTGGTGTTCAGAGGCAGGTAGTGTTACCCATATTGGACCTCGTCAAGATGCCCCTGCCTTCGCCGCAAACACCTTCCAGGATCTCCCACTTGCAACACCGATATCAGCAGACCATGTTCGGAAAGCTGTTGAGACTACCCAAAGGTAGTATGAAGCGGCAGCCGCAGAACCTTTGGTAGCGCGGATGCGCTTTACTGTGACCGAGAATCTCAACTCTCTGCAGGAGCCGCCTACCATACTTCGTGCCTGAATCTAAGGTACCTCTGATTAGATAGGTAGGCACAGGTGATTGTTAGGTGGGCACAGCCAGGAATGACTCGTTCAGGACAACCCAAAGCAACCTGCGATACCTACGTGTACGCCTAAGTATGGTCAAGCCTGATTCTGGACGATGTTAAGCGAGTGTACGTTGGACTCAACCACATTATCAGTAGGGCAACATAGAAGGTGAGAAGACCGGCGTATAGCGTATCTGCTCTCGGCAATGACGACAATCAATGTGTTAATGGATATGGGTGAGGTCGTCTCTTCTTTTCATACTTCAGGCATTGTTCTCCCCAGTAAGAGCAGTCAATCACCCTCTGTATTTATTGCAAATTAAGGGGAACGCCCTGAAAACATAGCGTGGCAAGGTCCTGGGCTTCCAATATGCAGGTTAAACAGCTAAAGGAGTCTGTTGACACCCAGATTCCCCTGTTGAGCTCTCAAGTGCTAGTCTATATCCCGCCGGTGCCTCTTTCACATCCATACCACTTCCGTTCTGTGATGTATATTCCCGAAAGCAAAGTACCTACCTATCTATTCTGACCGAAGAGGTTCGATAGTATCAGGTAGGTAGGTACCTACCTAGAGGTACGCAAGTTGACAAAGAGGTTTTGAAGTAAGGTAAGGCACATT
TCATTACCGTAGCTGGTAAGCGATGGCACGAAGCGTTCTAACTTGGCAGTAATACCATCACCTGCAGAGCCGCCCGTGATGATAGCAGCCTCTCCAGATCTCAACTAAGATCATTCTCGCATCGCTTTTGAGCACAGTAGTAGTACTAGTAACGTTAAGGACGT|downstream_gene_variant|MODIFIER|TRIREDRAFT_112458|gene-TRIREDRAFT_112458|transcript|XM_006969750.1|protein_coding||c.*3357delTinsGCACCTTCCATCGACATCTGGCTCTGTTAGCCACCATGTCTCGGCTCTCACATCGAGCATTTTCATTTACGAATGCGAACCCAAGAGGATGGCGTTTGCGGGTGTATGGCGGATTTCCGGTATCGCGAATCGGGACTTCGAATTACCTAGTAGAAGGTCGAGTTCGGGGTAGCTGCGGATTGGCGATGGGTGAGTCAAGCTTTGAACAGATTCACGTTGGTTGAAAACCGTCACTCACTTCTTACCTACATCGGATAGAAATCGAATACTGCAGTCTTAACCTCCTCCGCCTGCCTTTGACTTCTCGCTTCTGCATTAACTTCCTGACCCCTACCGTGGCCGGCACCTGAAAGTAGAGGCAGGGGTATGTTGGCGGATATCGGGTATGCTCATTTTGCCTCGATTCCTCGAAGCTTGCTCTTTGTTTTAGAGGCCGCTTTCCGTACCATGTTGTATCCTACCTTAAGTGAACAGAGAGATACAAATCAATGCGGTGCTCTCATACAAGCTATGCACCCATGTCAATTACAGTAGTGATCTGACTGTAGCTACAGGCACCAGGAACCAGATTCCCGCCTCCTCCCTGAAACCTATGACCGTACCCAGACACCACTGGCGTGTCTGCCCCCTTTCCCTCAGCCTTGCCTCCCATACTTGACTAAGTGATTCTGCCCTTTTGAATGGTTCGATGGCTGACCGTAGGCTTCAATGCATGAAACACCGCGAAACCCTTTCCCAATTCTTTCCTTCGGGTTAAGCCATATAATAGATCGAGACAGGGGTTGATTGGGACGCATCTATCATGAGTCACTGTTAGCTGTACACCTGCCCTTGATTCGCGCATGGTGAGTACTCACATCGTCTTAAGAAGATGGTAATGCTGTTTGTTCGGCAAGCAGGAGAGGCAAGCTATGAACGACGCATCCGACGTGCGGTAGCGAAGGTTATTGGAAGCCAACAGTTAACCAAGACAGCACATTGACCGAGAGAATAGGAATTGACGTACATTGAATGATGATCGAGTACCTCCCACAGGTGGCTTATCAGCTCCTTGGCGGATGCCCAGAGGCTACCGTCCGTGGTCATGAATAGAATGTTGGCTATCGACTTCGAGTCATCGGAACAAGTCCTCATTTGGCTCAAAGGGGCCGAGTGTAAAAAAGACTTCTTGAGCACGAAGCAAGGCGAAGAGGCCTGGTAAAAGGTTCCAAATATTCGAAGAGATATGTCTCCAGCAGGTTGCTCGGTGAGCTTCTTAGCGGAGAGGGGGTTTGTTACCGTCCCAACTGTCAATGACAATACTCCCCAGTGATCTCAAGCAGGTGGCTCATAGAGAGCTCCTTAGCGGATGCACATGGCGACGTCCCGCTGTCCTTGGACATCGCTATCCCCCGTGACGCCTAGGATAGCGTTGATGGACAAAAATTGTATCAGATCAGACGACCCGCTAGTCTGCCGAGAAACTCGGACACGTCAACCGTGGATAGCACGGCACAGGCTAGGAAGGCGGCCAGCACTGTATCGAAAATCCACTTTCGGAGTTTTTGCTTCAGTCGAGAGTCGTCCAAGGGAGACACGGGAGCGACCCATCGAAAGAACTTGCGAAGGTGACCGCGTAACTGAAACCCAGCCAGGATGATGAGAAAGGTGAGGAAGGCGAAGATGAGGGTTTGCATGGTGAATAGGTAATATATGTAGGAGACTACGGATTTCCTGAGCGGGTGAGGAGGAGAAGAAGAAGAAGAAGAAGAAGAAGAAGAAGAAGAAGAAGAAAAGTCATGAGAAGGCATCCAGAGAGATGAGAAACCACCAGATTGCCCATCATGCTTGTTGTTGACAGGAAGGGACGTTGGTATCGTGCTCGTGAGGAAGGAGCTGTTGAAACGGAAGGTACAGCTCCTGATGGCCTCCTCGTGTGCGCGCGGCCCTACTCAGGGAAGTTGCGAAGGAGAATTCAGGATACGTACGACGAGGTTCTGGTGTTCAGAGGCAGGTAGTGTTACCCATATTGGACCTCGTCAAGATGCCCCTGCCTTCGCCGCAAACACCTTCCAGGATCTCCCACTTGCAACACCGATATCAGCAGACCATGTTCGGAAAGCTGTTGAGACTACCCAAAGGTAGTATGAAGCGGCAGCCGCAGAACCTTTGGTAGCGCGGATGCGCTTTACTGTGACCGAGAATCTCAACTCTCTGCAGGAGCCGCCTACCATACTTCGTGCCTGAATCTAAGGTACCTCTGATTAGATAGGTAGGCACAGGTGATTGTTAGGTGGGCACAGCCAGGAATGACTCGTTCAGGACAACCCAAAGCAACCTGCGATACCTACGTGTACGCCTAAGTATGGTCAAGCCTGATTCTGGACGATGTTAAGCGAGTGTACGTTGGACTCAACCACATTATCAGTAGGGCAACATAGAAGGTGAGAAGACCGGCGTATAGCGTATCTGCTCTCGGCAATGACGACAATCAATGTGTTAATGGATATGGGTGAGGTCGTCTCTTCTTTTCATACTTCAGGCATTGTTCTCCCCAGTAAGAGCAGTCAATCACCCTCTGTATTTATTGCAAATTAAGGGGAACGCCCTGAAAACATAGCGTGGCAAGGTCCTGGGCTTCCAATATGCAGGTTAAACAGCTAAAGGAGTCTGTTGACACCCAGATTCCCCTGTTGAGCTCTCAAGTGCTAGTCTATATCCCGCCGGTGCCTCTTTCACATCCATACCACTTCCGTTCTGTGATGTATATTCCCGAAAGCAAAGTACCTACCTATCTATTCTGACCGAAGAGGTTCGATAGTATCAGGTAGGTAGGTACCTACCTAGAGGTACGCAAGTTGACAAAGAGGTTTTGAAGTAAGGTAAGGCACATTATCATTACCGTAGCTGGTAAGCGATGGCACGAAGCGTTCTAACTTGGCAGTAATACCATCACCTGCAGAGCCGCCCGTGATGATAGCAGCCTCTCCAGATCTCAACTAAGATCATTCTCGCATCGCTTTTGAGCACAGTAGTAGTACTAGTAACGTTAAGGACGT|||||1444|WARNING_TRANSCRIPT_NO_START_CODON,GCACCTTCCATCGACATCTGGCTCTGTTAGCCACCATGTCTCGGCTCTCACATCGAGCATTTTCATTTACGAATGCGAACCCAAGAGGATGGCGTTTGCGGGTGTATGGCGGATTTCCGGTATCGCGAATCGGGACTTCGAATTACCTAGTAGAAGGTCGAGTTCGGGGTAGCTGCGGATTGGCGATGGGTGAGTCAAGCTTTGAACAGATTCACGTTGGTTGAAAACCGTCACTCACTTCTTACCTACATCGGATAGAAATCGAATACTGCAGTCTTAACCTCCTCCGCCTGCCTTTGACTTCTCGCTTCTGCATTAACTTCCTGACCCCTACCGTGGCCGGCACCTGAAAGTAGAGGCAGGGGTATGTTGGCGGATATCGGGTATGCTCATTTTGCCTCGATTCCTCGAAGCTTGCTCTTTGTTTTAGAGGCCGCTTTCCGTACCATGTTGTATCCTACCTTAAGTGAACAGAGAGATACAAATCAATGCGGTGCTCTCATACAAGCTATGCACCCATGTCAATTACAGTAGTGATCTGACTGTAGCTACAGGCACCAGGAACCAGATTCCCGCCTCCTCCCTGAAACCTATGACCGTACCCAGACACCACTGGCGTGTCTGCCCCCTTTCCCTCAGCCTTGCCTCCCATACTTGACTAAGTGATTCTGCCCTTTTGAATGGTTCGATGGCTGACCGTAGGCTTCAATGCATGAAACACCGCGAAACCCTTTCCCAATTCTTTCCTTCGGGTTAAGCCATATAATAGATCGAGACAGGGGTTGATTGGGACGCATCTATCATGAGTCACTGTTAGCTGTACACCTGCCCTTGATTCGCGCATGGTGAGTACTCACATCGTCTTAAGAAGATGGTAATGCTGTTTGTTCGGCAAGCAGGAGAGGCAAGCTATGAACGACGCATCCGACGTGCGGTAGCGAAGGTTATTGGAAGCCAACAGTTAACCAAGACAGCACATTGACCGAGAGAATAGGAATTGACGTACATTGAATGATGATCGAGTACCTCCCACAGGTGGCTTATCAGCTCCTTGGCGGATGCCCAGAGGCTACCGTCCGTGGTCATGAATAGAATGTTGGCTATCGACTTCGAGTCATCGGAACAAGTCCTCATTTGGCTCAAAGGGGCCGAGTGTAAAAAAGACTTCTTGAGCACGAAGCAAGGCGAAGAGGCCTGGTAAAAGGTTCCAAATATTCGAAGAGATATGTCTCCAGCAGGTTGCTCGGTGAGCTTCTTAGCGGAGAGGGGGTTTGTTACCGTCCCAACTGTCAATGACAATACTCCCCAGTGATCTCAAGCAGGTGGCTCATAGAGAGCTCCTTAGCGGATGCACATGGCGACGTCCCGCTGTCCTTGGACATCGCTATCCCCCGTGACGCCTAGGATAGCGTTGATGGACAAAAATTGTATCAGATCAGACGACCCGCTAGTCTGCCGAGAAACTCGGACACGTCAACCGTGGATAGCACGGCACAGGCTAGGAAGGCGGCCAGCACTGTATCGAAAATCCACTTTCGGAGTTTTTGCTTCAGTCGAGAGTCGTCCAAGGGAGACACGGGAGCGACCCATCGAAAGAACTTGCGAAGGTGACCGCGTAACTGAAACCCAGCCAGGATGATGAGAAAGGTGAGGAAGGCGAAGATGAGGGTTTGCATGGTGAATAGGTAATATATGTAGGAGACTACGGATTTCCTGAGCGGGTGAGGAGGAGAAGAAGAAGAAGAAGAAGAAGAAGAAGAAGAAGAAGAAGAAAAGTCATGAGAAGGCATCCAGAGAGATGAGAAACCACCAGATTGCCCATCATGCTTGTTGTTGACAGGAAGGGACGTTGGTATCGTGCTCGTGAGGAAGGAGCTGTTGAAACGGAAGGTACAGCTCCTGATGGCCTCCTCGTGTGCGCGCGGCCCTACTCAGGGAAGTTGCGAAGGAGAATTCAGGATACGTACGACGAGGTTCTGGTGTTCAGAGGCAGGTAGTGTTACCCATATTGGACCTCGTCAAGATGCCCCTGCCTTCGCCGCAAACACCTTCCAGGATCTCCCACTTGCAACACCGATATCAGCAGACCATGTTCGGAAAGCTGTTGAGACTACCCAAAGGTAGTATGAAGCGGCAGCCGCAGAACCTTTGGTAGCGCGGATGCGCTTTACTGTGACCGAGAATCTCAACTCTCTGCAGGAGCCGCCTACCATACTTCGTGCCTGAATCTAAGGTACCTCTGATTAGATAGGTAGGCACAGGTGATTGTTAGGTGGGCACAGCCAGGAATGACTCGTTCAGGACAACCCAAAGCAACCTGCGATACCTACGTGTACGCCTAAGTATGGTCAAGCCTGATTCTGGACGATGTTAAGCGAGTGTACGTTGGACTCAACCACATTATCAGTAGGGCAACATAGAAGGTGAGAAGACCGGCGTATAGCGTATCTGCTCTCGGCAATGACGACAATCAATGTGTTAATGGATATGGGTGAGGTCGTCTCTTCTTTTCATACTTCAGGCATTGTTCTCCCCAGTAAGAGCAGTCAATCACCCTCTGTATTTATTGCAAATTAAGGGGAACGCCCTGAAAACATAGCGTGGCAAGGTCCTGGGCTTCCAATATGCAGGTTAAACAGCTAAAGGAGTCTGTTGACACCCAGATTCCCCTGTTGAGCTCTCAAGTGCTAGTCTATATCCCGCCGGTGCCTCTTTCACATCCATACCACTTCCGTTCTGTGATGTATATTCCCGAAAGCAAAGTACCTACCTATCTATTCTGACCGAAGAGGTTCGATAGTATCAGGTAGGTAGGTACCTACCTAGAGGTACGCAAGTTGACAAAGAGGTTTTGAAGTAAGGTAAGGCACATTATCATTACCGTAGCTGGTAAGCGATGGCACGAAGCGTTCTAACTTGGCAGTAATACCATCACCTGCAGAGCCGCCCGTGATGATAGCAGCCTCTCCAGATCTCAACTAAGATCATTCTCGCATCGCTTTTGAGCACAGTAGTAGTACTAGTAACGTTAAGGACGT|downstream_gene_variant|MODIFIER|TRIREDRAFT_112459|gene-TRIREDRAFT_112459|transcript|XM_006969733.1|protein_coding||c.*503delAinsGCACCTTCCATCGACATCTGGCTCTGTTAGCCACCATGTCTCGGCTCTCACATCGAGCATTTTCATTTACGAATGCGAACCCAAGAGGATGGCGTTTGCGGGTGTATGGCGGATTTCCGGTATCGCGAATCGGGACTTCGAATTACCTAGTAGAAGGTCGAGTTCGGGGTAGCTGCGGATTGGCGATGGGTGAGTCAAGCTTTGAACAGATTCACGTTGGTTGAAAACCGTCACTCACTTCTTACCTACATCGGATAGAAATCGAATACTGCAGTCTTAACCTCCTCCGCCTGCCTTTGACTTCTCGCTTCTGCATTAACTTCCTGACCCCTACCGTGGCCGGCACCTGAAAGTAGAGGCAGGGGTATGTTGGCGGATATCGGGTATGCTCATTTTGCCTCGATTCCTCGAAGCTTGCTCTTTGTTTTAGAGGCCGCTTTCCGTACCATGTTGTATCCTACCTTAAGTGAACAGAGAGATACAAATCAATGCGGTGCTCTCATACAAGCTATGCACCCATGTCAATTACAGTAGTGATCTGACTGTAGCTACAGGCACCAGGAACCAGATTCCCGCCTCCTCCCTGAAACCTATGACCGTACCCAGACACCACTGGCGTGTCTGCCCCCTTTCCCTCAGCCTTGCCTCCCATACTTGACTAAGTGATTCTGCCCTTTTGAATGGTTCGATGGCTGACCGTAGGCTTCAATGCATGAAACACCGCGAAACCCTTTCCCAATTCTTTCCTTCGGGTTAAGCCATATAATAGATCGAGACAGGGGTTGATTGGGACGCATCTATCATGAGTCACTGTTAGCTGTACACCTGCCCTTGATTCGCGCATGGTGAGTACTCACATCGTCTTAAGAAGATGGTAATGCTGTTTGTTCGGCAAGCAGGAGAGGCAAGCTATGAACGACGCATCCGACGTGCGGTAGCGAAGGTTATTGGAAGCCAACAGTTAACCAAGACAGCACATTGACCGAGAGAATAGGAATTGACGTACATTGAATGATGATCGAGTACCTCCCACAGGTGGCTTATCAGCTCCTTGGCGGATGCCCAGAGGCTACCGTCCGTGGTCATGAATAGAATGTTGGCTATCGACTTCGAGTCATCGGAACAAGTCCTCATTTGGCTCAAAGGGGCCGAGTGTAAAAAAGACTTCTTGAGCACGAAGCAAGGCGAAGAGGCCTGGTAAAAGGTTCCAAATATTCGAAGAGATATGTCTCCAGCAGGTTGCTCGGTGAGCTTCTTAGCGGAGAGGGGGTTTGTTACCGTCCCAACTGTCAATGACAATACTCCCCAGTGATCTCAAGCAGGTGGCTCATAGAGAGCTCCTTAGCGGATGCACATGGCGACGTCCCGCTGTCCTTGGACATCGCTATCCCCCGTGACGCCTAGGATAGCGTTGATGGACAAAAATTGTATCAGATCAGACGACCCGCTAGTCTGCCGAGAAACTCGGACACGTCAACCGTGGATAGCACGGCACAGGCTAGGAAGGCGGCCAGCACTGTATCGAAAATCCACTTTCGGAGTTTTTGCTTCAGTCGAGAGTCGTCCAAGGGAGACACGGGAGCGACCCATCGAAAGAACTTGCGAAGGTGACCGCGTAACTGAAACCCAGCCAGGATGATGAGAAAGGTGAGGAAGGCGAAGATGAGGGTTTGCATGGTGAATAGGTAATATATGTAGGAGACTACGGATTTCCTGAGCGGGTGAGGAGGAGAAGAAGAAGAAGAAGAAGAAGAAGAAGAAGAAGAAGAAGAAAAGTCATGAGAAGGCATCCAGAGAGATGAGAAACCACCAGATTGCCCATCATGCTTGTTGTTGACAGGAAGGGACGTTGGTATCGTGCTCGTGAGGAAGGAGCTGTTGAAACGGAAGGTACAGCTCCTGATGGCCTCCTCGTGTGCGCGCGGCCCTACTCAGGGAAGTTGCGAAGGAGAATTCAGGATACGTACGACGAGGTTCTGGTGTTCAGAGGCAGGTAGTGTTACCCATATTGGACCTCGTCAAGATGCCCCTGCCTTCGCCGCAAACACCTTCCAGGATCTCCCACTTGCAACACCGATATCAGCAGACCATGTTCGGAAAGCTGTTGAGACTACCCAAAGGTAGTATGAAGCGGCAGCCGCAGAACCTTTGGTAGCGCGGATGCGCTTTACTGTGACCGAGAATCTCAACTCTCTGCAGGAGCCGCCTACCATACTTCGTGCCTGAATCTAAGGTACCTCTGATTAGATAGGTAGGCACAGGTGATTGTTAGGTGGGCACAGCCAGGAATGACTCGTTCAGGACAACCCAAAGCAACCTGCGATACCTACGTGTACGCCTAAGTATGGTCAAGCCTGATTCTGGACGATGTTAAGCGAGTGTACGTTGGACTCAACCACATTATCAGTAGGGCAACATAGAAGGTGAGAAGACCGGCGTATAGCGTATCTGCTCTCGGCAATGACGACAATCAATGTGTTAATGGATATGGGTGAGGTCGTCTCTTCTTTTCATACTTCAGGCATTGTTCTCCCCAGTAAGAGCAGTCAATCACCCTCTGTATTTATTGCAAATTAAGGGGAACGCCCTGAAAACATAGCGTGGCAAGGTCCTGGGCTTCCAATATGCAGGTTAAACAGCTAAAGGAGTCTGTTGACACCCAGATTCCCCTGTTGAGCTCTCAAGTGCTAGTCTATATCCCGCCGGTGCCTCTTTCACATCCATACCACTTCCGTTCTGTGATGTATATTCCCGAAAGCAAAGTACCTACCTATCTATTCTGACCGAAGAGGTTCGATAGTATCAGGTAGGTAGGTACCTACCTAGAGGTACGCAAGTTGACAAAGAGGTTTTGAAGTAAGGTAAGGCACATTATCATTACCGTAGCTGGTAAGCGATGGCACGAAGCGTTCTAACTTGGCAGTAATACCATCACCTGCAGAGCCGCCCGTGATGATAGCAGCCTCTCCAGATCTCAACTAAGATCATTCTCGCATCGCTTTTGAGCACAGTAGTAGTACTAGTAACGTTAAGGACGT|||||30|WARNING_TRANSCRIPT_NO_START_CODON,GCACCTTCCATCGACATCTGGCTCTGTTAGCCACCATGTCTCGGCTCTCACATCGAGCATTTTCATTTACGAATGCGAACCCAAGAGGATGGCGTTTGCGGGTGTATGGCGGATTTCCGGTATCGCGAATCGGGACTTCGAATTACCTAGTAGAAGGTCGAGTTCGGGGTAGCTGCGGATTGGCGATGGGTGAGTCAAGCTTTGAACAGATTCACGTTGGTTGAAAACCGTCACTCACTTCTTACCTACATCGGATAGAAATCGAATACTGCAGTCTTAACCTCCTCCGCCTGCCTTTGACTTCTCGCTTCTGCATTAACTTCCTGACCCCTACCGTGGCCGGCACCTGAAAGTAGAGGCAGGGGTATGTTGGCGGATATCGGGTATGCTCATTTTGCCTCGATTCCTCGAAGCTTGCTCTTTGTTTTAGAGGCCGCTTTCCGTACCATGTTGTATCCTACCTTAAGTGAACAGAGAGATACAAATCAATGCGGTGCTCTCATACAAGCTATGCACCCATGTCAATTACAGTAGTGATCTGACTGTAGCTACAGGCACCAGGAACCAGATTCCCGCCTCCTCCCTGAAACCTATGACCGTACCCAGACACCACTGGCGTGTCTGCCCCCTTTCCCTCAGCCTTGCCTCCCATACTTGACTAAGTGATTCTGCCCTTTTGAATGGTTCGATGGCTGACCGTAGGCTTCAATGCATGAAACACCGCGAAACCCTTTCCCAATTCTTTCCTTCGGGTTAAGCCATATAATAGATCGAGACAGGGGTTGATTGGGACGCATCTATCATGAGTCACTGTTAGCTGTACACCTGCCCTTGATTCGCGCATGGTGAGTACTCACATCGTCTTAAGAAGATGGTAATGCTGTTTGTTCGGCAAGCAGGAGAGGCAAGCTATGAACGACGCATCCGACGTGCGGTAGCGAAGGTTATTGGAAGCCAACAGTTAACCAAGACAGCACATTGACCGAGAGAATAGGAATTGACGTACATTGAATGATGATCGAGTACCTCCCACAGGTGGCTTATCAGCTCCTTGGCGGATGCCCAGAGGCTACCGTCCGTGGTCATGAATAGAATGTTGGCTATCGACTTCGAGTCATCGGAACAAGTCCTCATTTGGCTCAAAGGGGCCGAGTGTAAAAAAGACTTCTTGAGCACGAAGCAAGGCGAAGAGGCCTGGTAAAAGGTTCCAAATATTCGAAGAGATATGTCTCCAGCAGGTTGCTCGGTGAGCTTCTTAGCGGAGAGGGGGTTTGTTACCGTCCCAACTGTCAATGACAATACTCCCCAGTGATCTCAAGCAGGTGGCTCATAGAGAGCTCCTTAGCGGATGCACATGGCGACGTCCCGCTGTCCTTGGACATCGCTATCCCCCGTGACGCCTAGGATAGCGTTGATGGACAAAAATTGTATCAGATCAGACGACCCGCTAGTCTGCCGAGAAACTCGGACACGTCAACCGTGGATAGCACGGCACAGGCTAGGAAGGCGGCCAGCACTGTATCGAAAATCCACTTTCGGAGTTTTTGCTTCAGTCGAGAGTCGTCCAAGGGAGACACGGGAGCGACCCATCGAAAGAACTTGCGAAGGTGACCGCGTAACTGAAACCCAGCCAGGATGATGAGAAAGGTGAGGAAGGCGAAGATGAGGGTTTGCATGGTGAATAGGTAATATATGTAGGAGACTACGGATTTCCTGAGCGGGTGAGGAGGAGAAGAAGAAGAAGAAGAAGAAGAAGAAGAAGAAGAAGAAGAAAAGTCATGAGAAGGCATCCAGAGAGATGAGAAACCACCAGATTGCCCATCATGCTTGTTGTTGACAGGAAGGGACGTTGGTATCGTGCTCGTGAGGAAGGAGCTGTTGAAACGGAAGGTACAGCTCCTGATGGCCTCCTCGTGTGCGCGCGGCCCTACTCAGGGAAGTTGCGAAGGAGAATTCAGGATACGTACGACGAGGTTCTGGTGTTCAGAGGCAGGTAGTGTTACCCATATTGGACCTCGTCAAGATGCCCCTGCCTTCGCCGCAAACACCTTCCAGGATCTCCCACTTGCAACACCGATATCAGCAGACCATGTTCGGAAAGCTGTTGAGACTACCCAAAGGTAGTATGAAGCGGCAGCCGCAGAACCTTTGGTAGCGCGGATGCGCTTTACTGTGACCGAGAATCTCAACTCTCTGCAGGAGCCGCCTACCATACTTCGTGCCTGAATCTAAGGTACCTCTGATTAGATAGGTAGGCACAGGTGATTGTTAGGTGGGCACAGCCAGGAATGACTCGTTCAGGACAACCCAAAGCAACCTGCGATACCTACGTGTACGCCTAAGTATGGTCAAGCCTGATTCTGGACGATGTTAAGCGAGTGTACGTTGGACTCAACCACATTATCAGTAGGGCAACATAGAAGGTGAGAAGACCGGCGTATAGCGTATCTGCTCTCGGCAATGACGACAATCAATGTGTTAATGGATATGGGTGAGGTCGTCTCTTCTTTTCATACTTCAGGCATTGTTCTCCCCAGTAAGAGCAGTCAATCACCCTCTGTATTTATTGCAAATTAAGGGGAACGCCCTGAAAACATAGCGTGGCAAGGTCCTGGGCTTCCAATATGCAGGTTAAACAGCTAAAGGAGTCTGTTGACACCCAGATTCCCCTGTTGAGCTCTCAAGTGCTAGTCTATATCCCGCCGGTGCCTCTTTCACATCCATACCACTTCCGTTCTGTGATGTATATTCCCGAAAGCAAAGTACCTACCTATCTATTCTGACCGAAGAGGTTCGATAGTATCAGGTAGGTAGGTACCTACCTAGAGGTACGCAAGTTGACAAAGAGGTTTTGAAGTAAGGTAAGGCACATTATCATTACCGTAGCTGGTAAGCGATGGCACGAAGCGTTCTAACTTGGCAGTAATACCATCACCTGCAGAGCCGCCCGTGATGATAGCAGCCTCTCCAGATCTCAACTAAGATCATTCTCGCATCGCTTTTGAGCACAGTAGTAGTACTAGTAACGTTAAGGACGT|downstream_gene_variant|MODIFIER|TRIREDRAFT_112459|gene-TRIREDRAFT_112459|transcript|XM_006969733.1|protein_coding||c.*503delCinsGCACCTTCCATCGACATCTGGCTCTGTTAGCCACCATGTCTCGGCTCTCACATCGAGCATTTTCATTTACGAATGCGAACCCAAGAGGATGGCGTTTGCGGGTGTATGGCGGATTTCCGGTATCGCGAATCGGGACTTCGAATTACCTAGTAGAAGGTCGAGTTCGGGGTAGCTGCGGATTGGCGATGGGTGAGTCAAGCTTTGAACAGATTCACGTTGGTTGAAAACCGTCACTCACTTCTTACCTACATCGGATAGAAATCGAATACTGCAGTCTTAACCTCCTCCGCCTGCCTTTGACTTCTCGCTTCTGCATTAACTTCCTGACCCCTACCGTGGCCGGCACCTGAAAGTAGAGGCAGGGGTATGTTGGCGGATATCGGGTATGCTCATTTTGCCTCGATTCCTCGAAGCTTGCTCTTTGTTTTAGAGGCCGCTTTCCGTACCATGTTGTATCCTACCTTAAGTGAACAGAGAGATACAAATCAATGCGGTGCTCTCATACAAGCTATGCACCCATGTCAATTACAGTAGTGATCTGACTGTAGCTACAGGCACCAGGAACCAGATTCCCGCCTCCTCCCTGAAACCTATGACCGTACCCAGACACCACTGGCGTGTCTGCCCCCTTTCCCTCAGCCTTGCCTCCCATACTTGACTAAGTGATTCTGCCCTTTTGAATGGTTCGATGGCTGACCGTAGGCTTCAATGCATGAAACACCGCGAAACCCTTTCCCAATTCTTTCCTTCGGGTTAAGCCATATAATAGATCGAGACAGGGGTTGATTGGGACGCATCTATCATGAGTCACTGTTAGCTGTACACCTGCCCTTGATTCGCGCATGGTGAGTACTCACATCGTCTTAAGAAGATGGTAATGCTGTTTGTTCGGCAAGCAGGAGAGGCAAGCTATGAACGACGCATCCGACGTGCGGTAGCGAAGGTTATTGGAAGCCAACAGTTAACCAAGACAGCACATTGACCGAGAGAATAGGAATTGACGTACATTGAATGATGATCGAGTACCTCCCACAGGTGGCTTATCAGCTCCTTGGCGGATGCCCAGAGGCTACCGTCCGTGGTCATGAATAGAATGTTGGCTATCGACTTCGAGTCATCGGAACAAGTCCTCATTTGGCTCAAAGGGGCCGAGTGTAAAAAAGACTTCTTGAGCACGAAGCAAGGCGAAGAGGCCTGGTAAAAGGTTCCAAATATTCGAAGAGATATGTCTCCAGCAGGTTGCTCGGTGAGCTTCTTAGCGGAGAGGGGGTTTGTTACCGTCCCAACTGTCAATGACAATACTCCCCAGTGATCTCAAGCAGGTGGCTCATAGAGAGCTCCTTAGCGGATGCACATGGCGACGTCCCGCTGTCCTTGGACATCGCTATCCCCCGTGACGCCTAGGATAGCGTTGATGGACAAAAATTGTATCAGATCAGACGACCCGCTAGTCTGCCGAGAAACTCGGACACGTCAACCGTGGATAGCACGGCACAGGCTAGGAAGGCGGCCAGCACTGTATCGAAAATCCACTTTCGGAGTTTTTGCTTCAGTCGAGAGTCGTCCAAGGGAGACACGGGAGCGACCCATCGAAAGAACTTGCGAAGGTGACCGCGTAACTGAAACCCAGCCAGGATGATGAGAAAGGTGAGGAAGGCGAAGATGAGGGTTTGCATGGTGAATAGGTAATATATGTAGGAGACTACGGATTTCCTGAGCGGGTGAGGAGGAGAAGAAGAAGAAGAAGAAGAAGAAGAAGAAGAAGAAGAAGAAAAGTCATGAGAAGGCATCCAGAGAGATGAGAAACCACCAGATTGCCCATCATGCTTGTTGTTGACAGGAAGGGACGTTGGTATCGTGCTCGTGAGGAAGGAGCTGTTGAAACGGAAGGTACAGCTCCTGATGGCCTCCTCGTGTGCGCGCGGCCCTACTCAGGGAAGTTGCGAAGGAGAATTCAGGATACGTACGACGAGGTTCTGGTGTTCAGAGGCAGGTAGTGTTACCCATATTGGACCTCGTCAAGATGCCCCTGCCTTCGCCGCAAACACCTTCCAGGATCTCCCACTTGCAACACCGATATCAGCAGACCATGTTCGGAAAGCTGTTGAGACTACCCAAAGGTAGTATGAAGCGGCAGCCGCAGAACCTTTGGTAGCGCGGATGCGCTTTACTGTGACCGAGAATCTCAACTCTCTGCAGGAGCCGCCTACCATACTTCGTGCCTGAATCTAAGGTACCTCTGATTAGATAGGTAGGCACAGGTGATTGTTAGGTGGGCACAGCCAGGAATGACTCGTTCAGGACAACCCAAAGCAACCTGCGATACCTACGTGTACGCCTAAGTATGGTCAAGCCTGATTCTGGACGATGTTAAGCGAGTGTACGTTGGACTCAACCACATTATCAGTAGGGCAACATAGAAGGTGAGAAGACCGGCGTATAGCGTATCTGCTCTCGGCAATGACGACAATCAATGTGTTAATGGATATGGGTGAGGTCGTCTCTTCTTTTCATACTTCAGGCATTGTTCTCCCCAGTAAGAGCAGTCAATCACCCTCTGTATTTATTGCAAATTAAGGGGAACGCCCTGAAAACATAGCGTGGCAAGGTCCTGGGCTTCCAATATGCAGGTTAAACAGCTAAAGGAGTCTGTTGACACCCAGATTCCCCTGTTGAGCTCTCAAGTGCTAGTCTATATCCCGCCGGTGCCTCTTTCACATCCATACCACTTCCGTTCTGTGATGTATATTCCCGAAAGCAAAGTACCTACCTATCTATTCTGACCGAAGAGGTTCGATAGTATCAGGTAGGTAGGTACCTACCTAGAGGTACGCAAGTTGACAAAGAGGTTTTGAAGTAAGGTAAGGCACATTATCATTACCGTAGCTGGTAAGCGATGGCACGAAGCGTTCTAACTTGGCAGTAATACCATCACCTGCAGAGCCGCCCGTGATGATAGCAGCCTCTCCAGATCTCAACTAAGATCATTCTCGCATCGCTTTTGAGCACAGTAGTAGTACTAGTAACGTTAAGGACGT|||||30|WARNING_TRANSCRIPT_NO_START_CODON,GCACCTTCCATCGACATCTGGCTCTGTTAGCCACCATGTCTCGGCTCTCACATCGAGCATTTTCATTTACGAATGCGAACCCAAGAGGATGGCGTTTGCGGGTGTATGGCGGATTTCCGGTATCGCGAATCGGGACTTCGAATTACCTAGTAGAAGGTCGAGTTCGGGGTAGCTGCGGATTGGCGATGGGTGAGTCAAGCTTTGAACAGATTCACGTTGGTTGAAAACCGTCACTCACTTCTTACCTACATCGGATAGAAATCGAATACTGCAGTCTTAACCTCCTCCGCCTGCCTTTGACTTCTCGCTTCTGCATTAACTTCCTGACCCCTACCGTGGCCGGCACCTGAAAGTAGAGGCAGGGGTATGTTGGCGGATATCGGGTATGCTCATTTTGCCTCGATTCCTCGAAGCTTGCTCTTTGTTTTAGAGGCCGCTTTCCGTACCATGTTGTATCCTACCTTAAGTGAACAGAGAGATACAAATCAATGCGGTGCTCTCATACAAGCTATGCACCCATGTCAATTACAGTAGTGATCTGACTGTAGCTACAGGCACCAGGAACCAGATTCCCGCCTCCTCCCTGAAACCTATGACCGTACCCAGACACCACTGGCGTGTCTGCCCCCTTTCCCTCAGCCTTGCCTCCCATACTTGACTAAGTGATTCTGCCCTTTTGAATGGTTCGATGGCTGACCGTAGGCTTCAATGCATGAAACACCGCGAAACCCTTTCCCAATTCTTTCCTTCGGGTTAAGCCATATAATAGATCGAGACAGGGGTTGATTGGGACGCATCTATCATGAGTCACTGTTAGCTGTACACCTGCCCTTGATTCGCGCATGGTGAGTACTCACATCGTCTTAAGAAGATGGTAATGCTGTTTGTTCGGCAAGCAGGAGAGGCAAGCTATGAACGACGCATCCGACGTGCGGTAGCGAAGGTTATTGGAAGCCAACAGTTAACCAAGACAGCACATTGACCGAGAGAATAGGAATTGACGTACATTGAATGATGATCGAGTACCTCCCACAGGTGGCTTATCAGCTCCTTGGCGGATGCCCAGAGGCTACCGTCCGTGGTCATGAATAGAATGTTGGCTATCGACTTCGAGTCATCGGAACAAGTCCTCATTTGGCTCAAAGGGGCCGAGTGTAAAAAAGACTTCTTGAGCACGAAGCAAGGCGAAGAGGCCTGGTAAAAGGTTCCAAATATTCGAAGAGATATGTCTCCAGCAGGTTGCTCGGTGAGCTTCTTAGCGGAGAGGGGGTTTGTTACCGTCCCAACTGTCAATGACAATACTCCCCAGTGATCTCAAGCAGGTGGCTCATAGAGAGCTCCTTAGCGGATGCACATGGCGACGTCCCGCTGTCCTTGGACATCGCTATCCCCCGTGACGCCTAGGATAGCGTTGATGGACAAAAATTGTATCAGATCAGACGACCCGCTAGTCTGCCGAGAAACTCGGACACGTCAACCGTGGATAGCACGGCACAGGCTAGGAAGGCGGCCAGCACTGTATCGAAAATCCACTTTCGGAGTTTTTGCTTCAGTCGAGAGTCGTCCAAGGGAGACACGGGAGCGACCCATCGAAAGAACTTGCGAAGGTGACCGCGTAACTGAAACCCAGCCAGGATGATGAGAAAGGTGAGGAAGGCGAAGATGAGGGTTTGCATGGTGAATAGGTAATATATGTAGGAGACTACGGATTTCCTGAGCGGGTGAGGAGGAGAAGAAGAAGAAGAAGAAGAAGAAGAAGAAGAAGAAGAAGAAAAGTCATGAGAAGGCATCCAGAGAGATGAGAAACCACCAGATTGCCCATCATGCTTGTTGTTGACAGGAAGGGACGTTGGTATCGTGCTCGTGAGGAAGGAGCTGTTGAAACGGAAGGTACAGCTCCTGATGGCCTCCTCGTGTGCGCGCGGCCCTACTCAGGGAAGTTGCGAAGGAGAATTCAGGATACGTACGACGAGGTTCTGGTGTTCAGAGGCAGGTAGTGTTACCCATATTGGACCTCGTCAAGATGCCCCTGCCTTCGCCGCAAACACCTTCCAGGATCTCCCACTTGCAACACCGATATCAGCAGACCATGTTCGGAAAGCTGTTGAGACTACCCAAAGGTAGTATGAAGCGGCAGCCGCAGAACCTTTGGTAGCGCGGATGCGCTTTACTGTGACCGAGAATCTCAACTCTCTGCAGGAGCCGCCTACCATACTTCGTGCCTGAATCTAAGGTACCTCTGATTAGATAGGTAGGCACAGGTGATTGTTAGGTGGGCACAGCCAGGAATGACTCGTTCAGGACAACCCAAAGCAACCTGCGATACCTACGTGTACGCCTAAGTATGGTCAAGCCTGATTCTGGACGATGTTAAGCGAGTGTACGTTGGACTCAACCACATTATCAGTAGGGCAACATAGAAGGTGAGAAGACCGGCGTATAGCGTATCTGCTCTCGGCAATGACGACAATCAATGTGTTAATGGATATGGGTGAGGTCGTCTCTTCTTTTCATACTTCAGGCATTGTTCTCCCCAGTAAGAGCAGTCAATCACCCTCTGTATTTATTGCAAATTAAGGGGAACGCCCTGAAAACATAGCGTGGCAAGGTCCTGGGCTTCCAATATGCAGGTTAAACAGCTAAAGGAGTCTGTTGACACCCAGATTCCCCTGTTGAGCTCTCAAGTGCTAGTCTATATCCCGCCGGTGCCTCTTTCACATCCATACCACTTCCGTTCTGTGATGTATATTCCCGAAAGCAAAGTACCTACCTATCTATTCTGACCGAAGAGGTTCGATAGTATCAGGTAGGTAGGTACCTACCTAGAGGTACGCAAGTTGACAAAGAGGTTTTGAAGTAAGGTAAGGCACATTATCATTACCGTAGCTGGTAAGCGATGGCACGAAGCGTTCTAACTTGGCAGTAATACCATCACCTGCAGAGCCGCCCGTGATGATAGCAGCCTCTCCAGATCTCAACTAAGATCATTCTCGCATCGCTTTTGAGCACAGTAGTAGTACTAGTAACGTTAAGGACGT|downstream_gene_variant|MODIFIER|TRIREDRAFT_112459|gene-TRIREDRAFT_112459|transcript|XM_006969733.1|protein_coding||c.*502_*503insGCACCTTCCATCGACATCTGGCTCTGTTAGCCACCATGTCTCGGCTCTCACATCGAGCATTTTCATTTACGAATGCGAACCCAAGAGGATGGCGTTTGCGGGTGTATGGCGGATTTCCGGTATCGCGAATCGGGACTTCGAATTACCTAGTAGAAGGTCGAGTTCGGGGTAGCTGCGGATTGGCGATGGGTGAGTCAAGCTTTGAACAGATTCACGTTGGTTGAAAACCGTCACTCACTTCTTACCTACATCGGATAGAAATCGAATACTGCAGTCTTAACCTCCTCCGCCTGCCTTTGACTTCTCGCTTCTGCATTAACTTCCTGACCCCTACCGTGGCCGGCACCTGAAAGTAGAGGCAGGGGTATGTTGGCGGATATCGGGTATGCTCATTTTGCCTCGATTCCTCGAAGCTTGCTCTTTGTTTTAGAGGCCGCTTTCCGTACCATGTTGTATCCTACCTTAAGTGAACAGAGAGATACAAATCAATGCGGTGCTCTCATACAAGCTATGCACCCATGTCAATTACAGTAGTGATCTGACTGTAGCTACAGGCACCAGGAACCAGATTCCCGCCTCCTCCCTGAAACCTATGACCGTACCCAGACACCACTGGCGTGTCTGCCCCCTTTCCCTCAGCCTTGCCTCCCATACTTGACTAAGTGATTCTGCCCTTTTGAATGGTTCGATGGCTGACCGTAGGCTTCAATGCATGAAACACCGCGAAACCCTTTCCCAATTCTTTCCTTCGGGTTAAGCCATATAATAGATCGAGACAGGGGTTGATTGGGACGCATCTATCATGAGTCACTGTTAGCTGTACACCTGCCCTTGATTCGCGCATGGTGAGTACTCACATCGTCTTAAGAAGATGGTAATGCTGTTTGTTCGGCAAGCAGGAGAGGCAAGCTATGAACGACGCATCCGACGTGCGGTAGCGAAGGTTATTGGAAGCCAACAGTTAACCAAGACAGCACATTGACCGAGAGAATAGGAATTGACGTACATTGAATGATGATCGAGTACCTCCCACAGGTGGCTTATCAGCTCCTTGGCGGATGCCCAGAGGCTACCGTCCGTGGTCATGAATAGAATGTTGGCTATCGACTTCGAGTCATCGGAACAAGTCCTCATTTGGCTCAAAGGGGCCGAGTGTAAAAAAGACTTCTTGAGCACGAAGCAAGGCGAAGAGGCCTGGTAAAAGGTTCCAAATATTCGAAGAGATATGTCTCCAGCAGGTTGCTCGGTGAGCTTCTTAGCGGAGAGGGGGTTTGTTACCGTCCCAACTGTCAATGACAATACTCCCCAGTGATCTCAAGCAGGTGGCTCATAGAGAGCTCCTTAGCGGATGCACATGGCGACGTCCCGCTGTCCTTGGACATCGCTATCCCCCGTGACGCCTAGGATAGCGTTGATGGACAAAAATTGTATCAGATCAGACGACCCGCTAGTCTGCCGAGAAACTCGGACACGTCAACCGTGGATAGCACGGCACAGGCTAGGAAGGCGGCCAGCACTGTATCGAAAATCCACTTTCGGAGTTTTTGCTTCAGTCGAGAGTCGTCCAAGGGAGACACGGGAGCGACCCATCGAAAGAACTTGCGAAGGTGACCGCGTAACTGAAACCCAGCCAGGATGATGAGAAAGGTGAGGAAGGCGAAGATGAGGGTTTGCATGGTGAATAGGTAATATATGTAGGAGACTACGGATTTCCTGAGCGGGTGAGGAGGAGAAGAAGAAGAAGAAGAAGAAGAAGAAGAAGAAGAAGAAGAAAAGTCATGAGAAGGCATCCAGAGAGATGAGAAACCACCAGATTGCCCATCATGCTTGTTGTTGACAGGAAGGGACGTTGGTATCGTGCTCGTGAGGAAGGAGCTGTTGAAACGGAAGGTACAGCTCCTGATGGCCTCCTCGTGTGCGCGCGGCCCTACTCAGGGAAGTTGCGAAGGAGAATTCAGGATACGTACGACGAGGTTCTGGTGTTCAGAGGCAGGTAGTGTTACCCATATTGGACCTCGTCAAGATGCCCCTGCCTTCGCCGCAAACACCTTCCAGGATCTCCCACTTGCAACACCGATATCAGCAGACCATGTTCGGAAAGCTGTTGAGACTACCCAAAGGTAGTATGAAGCGGCAGCCGCAGAACCTTTGGTAGCGCGGATGCGCTTTACTGTGACCGAGAATCTCAACTCTCTGCAGGAGCCGCCTACCATACTTCGTGCCTGAATCTAAGGTACCTCTGATTAGATAGGTAGGCACAGGTGATTGTTAGGTGGGCACAGCCAGGAATGACTCGTTCAGGACAACCCAAAGCAACCTGCGATACCTACGTGTACGCCTAAGTATGGTCAAGCCTGATTCTGGACGATGTTAAGCGAGTGTACGTTGGACTCAACCACATTATCAGTAGGGCAACATAGAAGGTGAGAAGACCGGCGTATAGCGTATCTGCTCTCGGCAATGACGACAATCAATGTGTTAATGGATATGGGTGAGGTCGTCTCTTCTTTTCATACTTCAGGCATTGTTCTCCCCAGTAAGAGCAGTCAATCACCCTCTGTATTTATTGCAAATTAAGGGGAACGCCCTGAAAACATAGCGTGGCAAGGTCCTGGGCTTCCAATATGCAGGTTAAACAGCTAAAGGAGTCTGTTGACACCCAGATTCCCCTGTTGAGCTCTCAAGTGCTAGTCTATATCCCGCCGGTGCCTCTTTCACATCCATACCACTTCCGTTCTGTGATGTATATTCCCGAAAGCAAAGTACCTACCTATCTATTCTGACCGAAGAGGTTCGATAGTATCAGGTAGGTAGGTACCTACCTAGAGGTACGCAAGTTGACAAAGAGGTTTTGAAGTAAGGTAAGGCACATTATCATTACCGTAGCTGGTAAGCGATGGCACGAAGCGTTCTAACTTGGCAGTAATACCATCACCTGCAGAGCCGCCCGTGATGATAGCAGCCTCTCCAGATCTCAACTAAGATCATTCTCGCATCGCTTTTGAGCACAGTAGTAGTACTAGTAACGTTAAGGACGT|||||30|WARNING_TRANSCRIPT_NO_START_CODON,GCACCTTCCATCGACATCTGGCTCTGTTAGCCACCATGTCTCGGCTCTCACATCGAGCATTTTCATTTACGAATGCGAACCCAAGAGGATGGCGTTTGCGGGTGTATGGCGGATTTCCGGTATCGCGAATCGGGACTTCGAATTACCTAGTAGAAGGTCGAGTTCGGGGTAGCTGCGGATTGGCGATGGGTGAGTCAAGCTTTGAACAGATTCACGTTGGTTGAAAACCGTCACTCACTTCTTACCTACATCGGATAGAAATCGAATACTGCAGTCTTAACCTCCTCCGCCTGCCTTTGACTTCTCGCTTCTGCATTAACTTCCTGACCCCTACCGTGGCCGGCACCTGAAAGTAGAGGCAGGGGTATGTTGGCGGATATCGGGTATGCTCATTTTGCCTCGATTCCTCGAAGCTTGCTCTTTGTTTTAGAGGCCGCTTTCCGTACCATGTTGTATCCTACCTTAAGTGAACAGAGAGATACAAATCAATGCGGTGCTCTCATACAAGCTATGCACCCATGTCAATTACAGTAGTGATCTGACTGTAGCTACAGGCACCAGGAACCAGATTCCCGCCTCCTCCCTGAAACCTATGACCGTACCCAGACACCACTGGCGTGTCTGCCCCCTTTCCCTCAGCCTTGCCTCCCATACTTGACTAAGTGATTCTGCCCTTTTGAATGGTTCGATGGCTGACCGTAGGCTTCAATGCATGAAACACCGCGAAACCCTTTCCCAATTCTTTCCTTCGGGTTAAGCCATATAATAGATCGAGACAGGGGTTGATTGGGACGCATCTATCATGAGTCACTGTTAGCTGTACACCTGCCCTTGATTCGCGCATGGTGAGTACTCACATCGTCTTAAGAAGATGGTAATGCTGTTTGTTCGGCAAGCAGGAGAGGCAAGCTATGAACGACGCATCCGACGTGCGGTAGCGAAGGTTATTGGAAGCCAACAGTTAACCAAGACAGCACATTGACCGAGAGAATAGGAATTGACGTACATTGAATGATGATCGAGTACCTCCCACAGGTGGCTTATCAGCTCCTTGGCGGATGCCCAGAGGCTACCGTCCGTGGTCATGAATAGAATGTTGGCTATCGACTTCGAGTCATCGGAACAAGTCCTCATTTGGCTCAAAGGGGCCGAGTGTAAAAAAGACTTCTTGAGCACGAAGCAAGGCGAAGAGGCCTGGTAAAAGGTTCCAAATATTCGAAGAGATATGTCTCCAGCAGGTTGCTCGGTGAGCTTCTTAGCGGAGAGGGGGTTTGTTACCGTCCCAACTGTCAATGACAATACTCCCCAGTGATCTCAAGCAGGTGGCTCATAGAGAGCTCCTTAGCGGATGCACATGGCGACGTCCCGCTGTCCTTGGACATCGCTATCCCCCGTGACGCCTAGGATAGCGTTGATGGACAAAAATTGTATCAGATCAGACGACCCGCTAGTCTGCCGAGAAACTCGGACACGTCAACCGTGGATAGCACGGCACAGGCTAGGAAGGCGGCCAGCACTGTATCGAAAATCCACTTTCGGAGTTTTTGCTTCAGTCGAGAGTCGTCCAAGGGAGACACGGGAGCGACCCATCGAAAGAACTTGCGAAGGTGACCGCGTAACTGAAACCCAGCCAGGATGATGAGAAAGGTGAGGAAGGCGAAGATGAGGGTTTGCATGGTGAATAGGTAATATATGTAGGAGACTACGGATTTCCTGAGCGGGTGAGGAGGAGAAGAAGAAGAAGAAGAAGAAGAAGAAGAAGAAGAAGAAGAAAAGTCATGAGAAGGCATCCAGAGAGATGAGAAACCACCAGATTGCCCATCATGCTTGTTGTTGACAGGAAGGGACGTTGGTATCGTGCTCGTGAGGAAGGAGCTGTTGAAACGGAAGGTACAGCTCCTGATGGCCTCCTCGTGTGCGCGCGGCCCTACTCAGGGAAGTTGCGAAGGAGAATTCAGGATACGTACGACGAGGTTCTGGTGTTCAGAGGCAGGTAGTGTTACCCATATTGGACCTCGTCAAGATGCCCCTGCCTTCGCCGCAAACACCTTCCAGGATCTCCCACTTGCAACACCGATATCAGCAGACCATGTTCGGAAAGCTGTTGAGACTACCCAAAGGTAGTATGAAGCGGCAGCCGCAGAACCTTTGGTAGCGCGGATGCGCTTTACTGTGACCGAGAATCTCAACTCTCTGCAGGAGCCGCCTACCATACTTCGTGCCTGAATCTAAGGTACCTCTGATTAGATAGGTAGGCACAGGTGATTGTTAGGTGGGCACAGCCAGGAATGACTCGTTCAGGACAACCCAAAGCAACCTGCGATACCTACGTGTACGCCTAAGTATGGTCAAGCCTGATTCTGGACGATGTTAAGCGAGTGTACGTTGGACTCAACCACATTATCAGTAGGGCAACATAGAAGGTGAGAAGACCGGCGTATAGCGTATCTGCTCTCGGCAATGACGACAATCAATGTGTTAATGGATATGGGTGAGGTCGTCTCTTCTTTTCATACTTCAGGCATTGTTCTCCCCAGTAAGAGCAGTCAATCACCCTCTGTATTTATTGCAAATTAAGGGGAACGCCCTGAAAACATAGCGTGGCAAGGTCCTGGGCTTCCAATATGCAGGTTAAACAGCTAAAGGAGTCTGTTGACACCCAGATTCCCCTGTTGAGCTCTCAAGTGCTAGTCTATATCCCGCCGGTGCCTCTTTCACATCCATACCACTTCCGTTCTGTGATGTATATTCCCGAAAGCAAAGTACCTACCTATCTATTCTGACCGAAGAGGTTCGATAGTATCAGGTAGGTAGGTACCTACCTAGAGGTACGCAAGTTGACAAAGAGGTTTTGAAGTAAGGTAAGGCACATTATCATTACCGTAGCTGGTAAGCGATGGCACGAAGCGTTCTAACTTGGCAGTAATACCATCACCTGCAGAGCCGCCCGTGATGATAGCAGCCTCTCCAGATCTCAACTAAGATCATTCTCGCATCGCTTTTGAGCACAGTAGTAGTACTAGTAACGTTAAGGACGT|downstream_gene_variant|MODIFIER|TRIREDRAFT_112459|gene-TRIREDRAFT_112459|transcript|XM_006969733.1|protein_coding||c.*503delTinsGCACCTTCCATCGACATCTGGCTCTGTTAGCCACCATGTCTCGGCTCTCACATCGAGCATTTTCATTTACGAATGCGAACCCAAGAGGATGGCGTTTGCGGGTGTATGGCGGATTTCCGGTATCGCGAATCGGGACTTCGAATTACCTAGTAGAAGGTCGAGTTCGGGGTAGCTGCGGATTGGCGATGGGTGAGTCAAGCTTTGAACAGATTCACGTTGGTTGAAAACCGTCACTCACTTCTTACCTACATCGGATAGAAATCGAATACTGCAGTCTTAACCTCCTCCGCCTGCCTTTGACTTCTCGCTTCTGCATTAACTTCCTGACCCCTACCGTGGCCGGCACCTGAAAGTAGAGGCAGGGGTATGTTGGCGGATATCGGGTATGCTCATTTTGCCTCGATTCCTCGAAGCTTGCTCTTTGTTTTAGAGGCCGCTTTCCGTACCATGTTGTATCCTACCTTAAGTGAACAGAGAGATACAAATCAATGCGGTGCTCTCATACAAGCTATGCACCCATGTCAATTACAGTAGTGATCTGACTGTAGCTACAGGCACCAGGAACCAGATTCCCGCCTCCTCCCTGAAACCTATGACCGTACCCAGACACCACTGGCGTGTCTGCCCCCTTTCCCTCAGCCTTGCCTCCCATACTTGACTAAGTGATTCTGCCCTTTTGAATGGTTCGATGGCTGACCGTAGGCTTCAATGCATGAAACACCGCGAAACCCTTTCCCAATTCTTTCCTTCGGGTTAAGCCATATAATAGATCGAGACAGGGGTTGATTGGGACGCATCTATCATGAGTCACTGTTAGCTGTACACCTGCCCTTGATTCGCGCATGGTGAGTACTCACATCGTCTTAAGAAGATGGTAATGCTGTTTGTTCGGCAAGCAGGAGAGGCAAGCTATGAACGACGCATCCGACGTGCGGTAGCGAAGGTTATTGGAAGCCAACAGTTAACCAAGACAGCACATTGACCGAGAGAATAGGAATTGACGTACATTGAATGATGATCGAGTACCTCCCACAGGTGGCTTATCAGCTCCTTGGCGGATGCCCAGAGGCTACCGTCCGTGGTCATGAATAGAATGTTGGCTATCGACTTCGAGTCATCGGAACAAGTCCTCATTTGGCTCAAAGGGGCCGAGTGTAAAAAAGACTTCTTGAGCACGAAGCAAGGCGAAGAGGCCTGGTAAAAGGTTCCAAATATTCGAAGAGATATGTCTCCAGCAGGTTGCTCGGTGAGCTTCTTAGCGGAGAGGGGGTTTGTTACCGTCCCAACTGTCAATGACAATACTCCCCAGTGATCTCAAGCAGGTGGCTCATAGAGAGCTCCTTAGCGGATGCACATGGCGACGTCCCGCTGTCCTTGGACATCGCTATCCCCCGTGACGCCTAGGATAGCGTTGATGGACAAAAATTGTATCAGATCAGACGACCCGCTAGTCTGCCGAGAAACTCGGACACGTCAACCGTGGATAGCACGGCACAGGCTAGGAAGGCGGCCAGCACTGTATCGAAAATCCACTTTCGGAGTTTTTGCTTCAGTCGAGAGTCGTCCAAGGGAGACACGGGAGCGACCCATCGAAAGAACTTGCGAAGGTGACCGCGTAACTGAAACCCAGCCAGGATGATGAGAAAGGTGAGGAAGGCGAAGATGAGGGTTTGCATGGTGAATAGGTAATATATGTAGGAGACTACGGATTTCCTGAGCGGGTGAGGAGGAGAAGAAGAAGAAGAAGAAGAAGAAGAAGAAGAAGAAGAAGAAAAGTCATGAGAAGGCATCCAGAGAGATGAGAAACCACCAGATTGCCCATCATGCTTGTTGTTGACAGGAAGGGACGTTGGTATCGTGCTCGTGAGGAAGGAGCTGTTGAAACGGAAGGTACAGCTCCTGATGGCCTCCTCGTGTGCGCGCGGCCCTACTCAGGGAAGTTGCGAAGGAGAATTCAGGATACGTACGACGAGGTTCTGGTGTTCAGAGGCAGGTAGTGTTACCCATATTGGACCTCGTCAAGATGCCCCTGCCTTCGCCGCAAACACCTTCCAGGATCTCCCACTTGCAACACCGATATCAGCAGACCATGTTCGGAAAGCTGTTGAGACTACCCAAAGGTAGTATGAAGCGGCAGCCGCAGAACCTTTGGTAGCGCGGATGCGCTTTACTGTGACCGAGAATCTCAACTCTCTGCAGGAGCCGCCTACCATACTTCGTGCCTGAATCTAAGGTACCTCTGATTAGATAGGTAGGCACAGGTGATTGTTAGGTGGGCACAGCCAGGAATGACTCGTTCAGGACAACCCAAAGCAACCTGCGATACCTACGTGTACGCCTAAGTATGGTCAAGCCTGATTCTGGACGATGTTAAGCGAGTGTACGTTGGACTCAACCACATTATCAGTAGGGCAACATAGAAGGTGAGAAGACCGGCGTATAGCGTATCTGCTCTCGGCAATGACGACAATCAATGTGTTAATGGATATGGGTGAGGTCGTCTCTTCTTTTCATACTTCAGGCATTGTTCTCCCCAGTAAGAGCAGTCAATCACCCTCTGTATTTATTGCAAATTAAGGGGAACGCCCTGAAAACATAGCGTGGCAAGGTCCTGGGCTTCCAATATGCAGGTTAAACAGCTAAAGGAGTCTGTTGACACCCAGATTCCCCTGTTGAGCTCTCAAGTGCTAGTCTATATCCCGCCGGTGCCTCTTTCACATCCATACCACTTCCGTTCTGTGATGTATATTCCCGAAAGCAAAGTACCTACCTATCTATTCTGACCGAAGAGGTTCGATAGTATCAGGTAGGTAGGTACCTACCTAGAGGTACGCAAGTTGACAAAGAGGTTTTGAAGTAAGGTAAGGCACATTATCATTACCGTAGCTGGTAAGCGATGGCACGAAGCGTTCTAACTTGGCAGTAATACCATCACCTGCAGAGCCGCCCGTGATGATAGCAGCCTCTCCAGATCTCAACTAAGATCATTCTCGCATCGCTTTTGAGCACAGTAGTAGTACTAGTAACGTTAAGGACGT|||||30|WARNING_TRANSCRIPT_NO_START_CODON,GCACCTTCCATCGACATCTGGCTCTGTTAGCCACCATGTCTCGGCTCTCACATCGAGCATTTTCATTTACGAATGCGAACCCAAGAGGATGGCGTTTGCGGGTGTATGGCGGATTTCCGGTATCGCGAATCGGGACTTCGAATTACCTAGTAGAAGGTCGAGTTCGGGGTAGCTGCGGATTGGCGATGGGTGAGTCAAGCTTTGAACAGATTCACGTTGGTTGAAAACCGTCACTCACTTCTTACCTACATCGGATAGAAATCGAATACTGCAGTCTTAACCTCCTCCGCCTGCCTTTGACTTCTCGCTTCTGCATTAACTTCCTGACCCCTACCGTGGCCGGCACCTGAAAGTAGAGGCAGGGGTATGTTGGCGGATATCGGGTATGCTCATTTTGCCTCGATTCCTCGAAGCTTGCTCTTTGTTTTAGAGGCCGCTTTCCGTACCATGTTGTATCCTACCTTAAGTGAACAGAGAGATACAAATCAATGCGGTGCTCTCATACAAGCTATGCACCCATGTCAATTACAGTAGTGATCTGACTGTAGCTACAGGCACCAGGAACCAGATTCCCGCCTCCTCCCTGAAACCTATGACCGTACCCAGACACCACTGGCGTGTCTGCCCCCTTTCCCTCAGCCTTGCCTCCCATACTTGACTAAGTGATTCTGCCCTTTTGAATGGTTCGATGGCTGACCGTAGGCTTCAATGCATGAAACACCGCGAAACCCTTTCCCAATTCTTTCCTTCGGGTTAAGCCATATAATAGATCGAGACAGGGGTTGATTGGGACGCATCTATCATGAGTCACTGTTAGCTGTACACCTGCCCTTGATTCGCGCATGGTGAGTACTCACATCGTCTTAAGAAGATGGTAATGCTGTTTGTTCGGCAAGCAGGAGAGGCAAGCTATGAACGACGCATCCGACGTGCGGTAGCGAAGGTTATTGGAAGCCAACAGTTAACCAAGACAGCACATTGACCGAGAGAATAGGAATTGACGTACATTGAATGATGATCGAGTACCTCCCACAGGTGGCTTATCAGCTCCTTGGCGGATGCCCAGAGGCTACCGTCCGTGGTCATGAATAGAATGTTGGCTATCGACTTCGAGTCATCGGAACAAGTCCTCATTTGGCTCAAAGGGGCCGAGTGTAAAAAAGACTTCTTGAGCACGAAGCAAGGCGAAGAGGCCTGGTAAAAGGTTCCAAATATTCGAAGAGATATGTCTCCAGCAGGTTGCTCGGTGAGCTTCTTAGCGGAGAGGGGGTTTGTTACCGTCCCAACTGTCAATGACAATACTCCCCAGTGATCTCAAGCAGGTGGCTCATAGAGAGCTCCTTAGCGGATGCACATGGCGACGTCCCGCTGTCCTTGGACATCGCTATCCCCCGTGACGCCTAGGATAGCGTTGATGGACAAAAATTGTATCAGATCAGACGACCCGCTAGTCTGCCGAGAAACTCGGACACGTCAACCGTGGATAGCACGGCACAGGCTAGGAAGGCGGCCAGCACTGTATCGAAAATCCACTTTCGGAGTTTTTGCTTCAGTCGAGAGTCGTCCAAGGGAGACACGGGAGCGACCCATCGAAAGAACTTGCGAAGGTGACCGCGTAACTGAAACCCAGCCAGGATGATGAGAAAGGTGAGGAAGGCGAAGATGAGGGTTTGCATGGTGAATAGGTAATATATGTAGGAGACTACGGATTTCCTGAGCGGGTGAGGAGGAGAAGAAGAAGAAGAAGAAGAAGAAGAAGAAGAAGAAGAAGAAAAGTCATGAGAAGGCATCCAGAGAGATGAGAAACCACCAGATTGCCCATCATGCTTGTTGTTGACAGGAAGGGACGTTGGTATCGTGCTCGTGAGGAAGGAGCTGTTGAAACGGAAGGTACAGCTCCTGATGGCCTCCTCGTGTGCGCGCGGCCCTACTCAGGGAAGTTGCGAAGGAGAATTCAGGATACGTACGACGAGGTTCTGGTGTTCAGAGGCAGGTAGTGTTACCCATATTGGACCTCGTCAAGATGCCCCTGCCTTCGCCGCAAACACCTTCCAGGATCTCCCACTTGCAACACCGATATCAGCAGACCATGTTCGGAAAGCTGTTGAGACTACCCAAAGGTAGTATGAAGCGGCAGCCGCAGAACCTTTGGTAGCGCGGATGCGCTTTACTGTGACCGAGAATCTCAACTCTCTGCAGGAGCCGCCTACCATACTTCGTGCCTGAATCTAAGGTACCTCTGATTAGATAGGTAGGCACAGGTGATTGTTAGGTGGGCACAGCCAGGAATGACTCGTTCAGGACAACCCAAAGCAACCTGCGATACCTACGTGTACGCCTAAGTATGGTCAAGCCTGATTCTGGACGATGTTAAGCGAGTGTACGTTGGACTCAACCACATTATCAGTAGGGCAACATAGAAGGTGAGAAGACCGGCGTATAGCGTATCTGCTCTCGGCAATGACGACAATCAATGTGTTAATGGATATGGGTGAGGTCGTCTCTTCTTTTCATACTTCAGGCATTGTTCTCCCCAGTAAGAGCAGTCAATCACCCTCTGTATTTATTGCAAATTAAGGGGAACGCCCTGAAAACATAGCGTGGCAAGGTCCTGGGCTTCCAATATGCAGGTTAAACAGCTAAAGGAGTCTGTTGACACCCAGATTCCCCTGTTGAGCTCTCAAGTGCTAGTCTATATCCCGCCGGTGCCTCTTTCACATCCATACCACTTCCGTTCTGTGATGTATATTCCCGAAAGCAAAGTACCTACCTATCTATTCTGACCGAAGAGGTTCGATAGTATCAGGTAGGTAGGTACCTACCTAGAGGTACGCAAGTTGACAAAGAGGTTTTGAAGTAAGGTAAGGCACATTATCATTACCGTAGCTGGTAAGCGATGGCACGAAGCGTTCTAACTTGGCAGTAATACCATCACCTGCAGAGCCGCCCGTGATGATAGCAGCCTCTCCAGATCTCAACTAAGATCATTCTCGCATCGCTTTTGAGCACAGTAGTAGTACTAGTAACGTTAAGGACGT|downstream_gene_variant|MODIFIER|exon-XM_006969733.1-1|GENE_exon-XM_006969733.1-1|transcript|rna-XM_006969733.1|protein_coding||c.*30delAinsGCACCTTCCATCGACATCTGGCTCTGTTAGCCACCATGTCTCGGCTCTCACATCGAGCATTTTCATTTACGAATGCGAACCCAAGAGGATGGCGTTTGCGGGTGTATGGCGGATTTCCGGTATCGCGAATCGGGACTTCGAATTACCTAGTAGAAGGTCGAGTTCGGGGTAGCTGCGGATTGGCGATGGGTGAGTCAAGCTTTGAACAGATTCACGTTGGTTGAAAACCGTCACTCACTTCTTACCTACATCGGATAGAAATCGAATACTGCAGTCTTAACCTCCTCCGCCTGCCTTTGACTTCTCGCTTCTGCATTAACTTCCTGACCCCTACCGTGGCCGGCACCTGAAAGTAGAGGCAGGGGTATGTTGGCGGATATCGGGTATGCTCATTTTGCCTCGATTCCTCGAAGCTTGCTCTTTGTTTTAGAGGCCGCTTTCCGTACCATGTTGTATCCTACCTTAAGTGAACAGAGAGATACAAATCAATGCGGTGCTCTCATACAAGCTATGCACCCATGTCAATTACAGTAGTGATCTGACTGTAGCTACAGGCACCAGGAACCAGATTCCCGCCTCCTCCCTGAAACCTATGACCGTACCCAGACACCACTGGCGTGTCTGCCCCCTTTCCCTCAGCCTTGCCTCCCATACTTGACTAAGTGATTCTGCCCTTTTGAATGGTTCGATGGCTGACCGTAGGCTTCAATGCATGAAACACCGCGAAACCCTTTCCCAATTCTTTCCTTCGGGTTAAGCCATATAATAGATCGAGACAGGGGTTGATTGGGACGCATCTATCATGAGTCACTGTTAGCTGTACACCTGCCCTTGATTCGCGCATGGTGAGTACTCACATCGTCTTAAGAAGATGGTAATGCTGTTTGTTCGGCAAGCAGGAGAGGCAAGCTATGAACGACGCATCCGACGTGCGGTAGCGAAGGTTATTGGAAGCCAACAGTTAACCAAGACAGCACATTGACCGAGAGAATAGGAATTGACGTACATTGAATGATGATCGAGTACCTCCCACAGGTGGCTTATCAGCTCCTTGGCGGATGCCCAGAGGCTACCGTCCGTGGTCATGAATAGAATGTTGGCTATCGACTTCGAGTCATCGGAACAAGTCCTCATTTGGCTCAAAGGGGCCGAGTGTAAAAAAGACTTCTTGAGCACGAAGCAAGGCGAAGAGGCCTGGTAAAAGGTTCCA
ATATTCGAAGAGATATGTCTCCAGCAGGTTGCTCGGTGAGCTTCTTAGCGGAGAGGGGGTTTGTTACCGTCCCAACTGTCAATGACAATACTCCCCAGTGATCTCAAGCAGGTGGCTCATAGAGAGCTCCTTAGCGGATGCACATGGCGACGTCCCGCTGTCCTTGGACATCGCTATCCCCCGTGACGCCTAGGATAGCGTTGATGGACAAAAATTGTATCAGATCAGACGACCCGCTAGTCTGCCGAGAAACTCGGACACGTCAACCGTGGATAGCACGGCACAGGCTAGGAAGGCGGCCAGCACTGTATCGAAAATCCACTTTCGGAGTTTTTGCTTCAGTCGAGAGTCGTCCAAGGGAGACACGGGAGCGACCCATCGAAAGAACTTGCGAAGGTGACCGCGTAACTGAAACCCAGCCAGGATGATGAGAAAGGTGAGGAAGGCGAAGATGAGGGTTTGCATGGTGAATAGGTAATATATGTAGGAGACTACGGATTTCCTGAGCGGGTGAGGAGGAGAAGAAGAAGAAGAAGAAGAAGAAGAAGAAGAAGAAGAAGAAAAGTCATGAGAAGGCATCCAGAGAGATGAGAAACCACCAGATTGCCCATCATGCTTGTTGTTGACAGGAAGGGACGTTGGTATCGTGCTCGTGAGGAAGGAGCTGTTGAAACGGAAGGTACAGCTCCTGATGGCCTCCTCGTGTGCGCGCGGCCCTACTCAGGGAAGTTGCGAAGGAGAATTCAGGATACGTACGACGAGGTTCTGGTGTTCAGAGGCAGGTAGTGTTACCCATATTGGACCTCGTCAAGATGCCCCTGCCTTCGCCGCAAACACCTTCCAGGATCTCCCACTTGCAACACCGATATCAGCAGACCATGTTCGGAAAGCTGTTGAGACTACCCAAAGGTAGTATGAAGCGGCAGCCGCAGAACCTTTGGTAGCGCGGATGCGCTTTACTGTGACCGAGAATCTCAACTCTCTGCAGGAGCCGCCTACCATACTTCGTGCCTGAATCTAAGGTACCTCTGATTAGATAGGTAGGCACAGGTGATTGTTAGGTGGGCACAGCCAGGAATGACTCGTTCAGGACAACCCAAAGCAACCTGCGATACCTACGTGTACGCCTAAGTATGGTCAAGCCTGATTCTGGACGATGTTAAGCGAGTGTACGTTGGACTCAACCACATTATCAGTAGGGCAACATAGAAGGTGAGAAGACCGGCGTATAGCGTATCTGCTCTCGGCAATGACGACAATCAATGTGTTAATGGATATGGGTGAGGTCGTCTCTTCTTTTCATACTTCAGGCATTGTTCTCCCCAGTAAGAGCAGTCAATCACCCTCTGTATTTATTGCAAATTAAGGGGAACGCCCTGAAAACATAGCGTGGCAAGGTCCTGGGCTTCCAATATGCAGGTTAAACAGCTAAAGGAGTCTGTTGACACCCAGATTCCCCTGTTGAGCTCTCAAGTGCTAGTCTATATCCCGCCGGTGCCTCTTTCACATCCATACCACTTCCGTTCTGTGATGTATATTCCCGAAAGCAAAGTACCTACCTATCTATTCTGACCGAAGAGGTTCGATAGTATCAGGTAGGTAGGTACCTACCTAGAGGTACGCAAGTTGACAAAGAGGTTTTGAAGTAAGGTAAGGCACATTATCATTACCGTAGCTGGTAAGCGATGGCACGAAGCGTTCTAACTTGGCAGTAATACCATCACCTGCAGAGCCGCCCGTGATGATAGCAGCCTCTCCAGATCTCAACTAAGATCATTCTCGCATCGCTTTTGAGCACAGTAGTAGTACTAGTAACGTTAAGGACGT|||||30|,GCACCTTCCATCGACATCTGGCTCTGTTAGCCACCATGTCTCGGCTCTCACATCGAGCATTTTCATTTACGAATGCGAACCCAAGAGGATGGCGTTTGCGGGTGTATGGCGGATTTCCGGTATCGCGAATCGGGACTTCGAATTACCTAGTAGAAGGTCGAGTTCGGGGTAGCTGCGGATTGGCGATGGGTGAGTCAAGCTTTGAACAGATTCACGTTGGTTGAAAACCGTCACTCACTTCTTACCTACATCGGATAGAAATCGAATACTGCAGTCTTAACCTCCTCCGCCTGCCTTTGACTTCTCGCTTCTGCATTAACTTCCTGACCCCTACCGTGGCCGGCACCTGAAAGTAGAGGCAGGGGTATGTTGGCGGATATCGGGTATGCTCATTTTGCCTCGATTCCTCGAAGCTTGCTCTTTGTTTTAGAGGCCGCTTTCCGTACCATGTTGTATCCTACCTTAAGTGAACAGAGAGATACAAATCAATGCGGTGCTCTCATACAAGCTATGCACCCATGTCAATTACAGTAGTGATCTGACTGTAGCTACAGGCACCAGGAACCAGATTCCCGCCTCCTCCCTGAAACCTATGACCGTACCCAGACACCACTGGCGTGTCTGCCCCCTTTCCCTCAGCCTTGCCTCCCATACTTGACTAAGTGATTCTGCCCTTTTGAATGGTTCGATGGCTGACCGTAGGCTTCAATGCATGAAACACCGCGAAACCCTTTCCCAATTCTTTCCTTCGGGTTAAGCCATATAATAGATCGAGACAGGGGTTGATTGGGACGCATCTATCATGAGTCACTGTTAGCTGTACACCTGCCCTTGATTCGCGCATGGTGAGTACTCACATCGTCTTAAGAAGATGGTAATGCTGTTTGTTCGGCAAGCAGGAGAGGCAAGCTATGAACGACGCATCCGACGTGCGGTAGCGAAGGTTATTGGAAGCCAACAGTTAACCAAGACAGCACATTGACCGAGAGAATAGGAATTGACGTACATTGAATGATGATCGAGTACCTCCCACAGGTGGCTTATCAGCTCCTTGGCGGATGCCCAGAGGCTACCGTCCGTGGTCATGAATAGAATGTTGGCTATCGACTTCGAGTCATCGGAACAAGTCCTCATTTGGCTCAAAGGGGCCGAGTGTAAAAAAGACTTCTTGAGCACGAAGCAAGGCGAAGAGGCCTGGTAAAAGGTTCCAAATATTCGAAGAGATATGTCTCCAGCAGGTTGCTCGGTGAGCTTCTTAGCGGAGAGGGGGTTTGTTACCGTCCCAACTGTCAATGACAATACTCCCCAGTGATCTCAAGCAGGTGGCTCATAGAGAGCTCCTTAGCGGATGCACATGGCGACGTCCCGCTGTCCTTGGACATCGCTATCCCCCGTGACGCCTAGGATAGCGTTGATGGACAAAAATTGTATCAGATCAGACGACCCGCTAGTCTGCCGAGAAACTCGGACACGTCAACCGTGGATAGCACGGCACAGGCTAGGAAGGCGGCCAGCACTGTATCGAAAATCCACTTTCGGAGTTTTTGCTTCAGTCGAGAGTCGTCCAAGGGAGACACGGGAGCGACCCATCGAAAGAACTTGCGAAGGTGACCGCGTAACTGAAACCCAGCCAGGATGATGAGAAAGGTGAGGAAGGCGAAGATGAGGGTTTGCATGGTGAATAGGTAATATATGTAGGAGACTACGGATTTCCTGAGCGGGTGAGGAGGAGAAGAAGAAGAAGAAGAAGAAGAAGAAGAAGAAGAAGAAGAAAAGTCATGAGAAGGCATCCAGAGAGATGAGAAACCACCAGATTGCCCATCATGCTTGTTGTTGACAGGAAGGGACGTTGGTATCGTGCTCGTGAGGAAGGAGCTGTTGAAACGGAAGGTACAGCTCCTGATGGCCTCCTCGTGTGCGCGCGGCCCTACTCAGGGAAGTTGCGAAGGAGAATTCAGGATACGTACGACGAGGTTCTGGTGTTCAGAGGCAGGTAGTGTTACCCATATTGGACCTCGTCAAGATGCCCCTGCCTTCGCCGCAAACACCTTCCAGGATCTCCCACTTGCAACACCGATATCAGCAGACCATGTTCGGAAAGCTGTTGAGACTACCCAAAGGTAGTATGAAGCGGCAGCCGCAGAACCTTTGGTAGCGCGGATGCGCTTTACTGTGACCGAGAATCTCAACTCTCTGCAGGAGCCGCCTACCATACTTCGTGCCTGAATCTAAGGTACCTCTGATTAGATAGGTAGGCACAGGTGATTGTTAGGTGGGCACAGCCAGGAATGACTCGTTCAGGACAACCCAAAGCAACCTGCGATACCTACGTGTACGCCTAAGTATGGTCAAGCCTGATTCTGGACGATGTTAAGCGAGTGTACGTTGGACTCAACCACATTATCAGTAGGGCAACATAGAAGGTGAGAAGACCGGCGTATAGCGTATCTGCTCTCGGCAATGACGACAATCAATGTGTTAATGGATATGGGTGAGGTCGTCTCTTCTTTTCATACTTCAGGCATTGTTCTCCCCAGTAAGAGCAGTCAATCACCCTCTGTATTTATTGCAAATTAAGGGGAACGCCCTGAAAACATAGCGTGGCAAGGTCCTGGGCTTCCAATATGCAGGTTAAACAGCTAAAGGAGTCTGTTGACACCCAGATTCCCCTGTTGAGCTCTCAAGTGCTAGTCTATATCCCGCCGGTGCCTCTTTCACATCCATACCACTTCCGTTCTGTGATGTATATTCCCGAAAGCAAAGTACCTACCTATCTATTCTGACCGAAGAGGTTCGATAGTATCAGGTAGGTAGGTACCTACCTAGAGGTACGCAAGTTGACAAAGAGGTTTTGAAGTAAGGTAAGGCACATTATCATTACCGTAGCTGGTAAGCGATGGCACGAAGCGTTCTAACTTGGCAGTAATACCATCACCTGCAGAGCCGCCCGTGATGATAGCAGCCTCTCCAGATCTCAACTAAGATCATTCTCGCATCGCTTTTGAGCACAGTAGTAGTACTAGTAACGTTAAGGACGT|downstream_gene_variant|MODIFIER|exon-XM_006969733.1-1|GENE_exon-XM_006969733.1-1|transcript|rna-XM_006969733.1|protein_coding||c.*30delCinsGCACCTTCCATCGACATCTGGCTCTGTTAGCCACCATGTCTCGGCTCTCACATCGAGCATTTTCATTTACGAATGCGAACCCAAGAGGATGGCGTTTGCGGGTGTATGGCGGATTTCCGGTATCGCGAATCGGGACTTCGAATTACCTAGTAGAAGGTCGAGTTCGGGGTAGCTGCGGATTGGCGATGGGTGAGTCAAGCTTTGAACAGATTCACGTTGGTTGAAAACCGTCACTCACTTCTTACCTACATCGGATAGAAATCGAATACTGCAGTCTTAACCTCCTCCGCCTGCCTTTGACTTCTCGCTTCTGCATTAACTTCCTGACCCCTACCGTGGCCGGCACCTGAAAGTAGAGGCAGGGGTATGTTGGCGGATATCGGGTATGCTCATTTTGCCTCGATTCCTCGAAGCTTGCTCTTTGTTTTAGAGGCCGCTTTCCGTACCATGTTGTATCCTACCTTAAGTGAACAGAGAGATACAAATCAATGCGGTGCTCTCATACAAGCTATGCACCCATGTCAATTACAGTAGTGATCTGACTGTAGCTACAGGCACCAGGAACCAGATTCCCGCCTCCTCCCTGAAACCTATGACCGTACCCAGACACCACTGGCGTGTCTGCCCCCTTTCCCTCAGCCTTGCCTCCCATACTTGACTAAGTGATTCTGCCCTTTTGAATGGTTCGATGGCTGACCGTAGGCTTCAATGCATGAAACACCGCGAAACCCTTTCCCAATTCTTTCCTTCGGGTTAAGCCATATAATAGATCGAGACAGGGGTTGATTGGGACGCATCTATCATGAGTCACTGTTAGCTGTACACCTGCCCTTGATTCGCGCATGGTGAGTACTCACATCGTCTTAAGAAGATGGTAATGCTGTTTGTTCGGCAAGCAGGAGAGGCAAGCTATGAACGACGCATCCGACGTGCGGTAGCGAAGGTTATTGGAAGCCAACAGTTAACCAAGACAGCACATTGACCGAGAGAATAGGAATTGACGTACATTGAATGATGATCGAGTACCTCCCACAGGTGGCTTATCAGCTCCTTGGCGGATGCCCAGAGGCTACCGTCCGTGGTCATGAATAGAATGTTGGCTATCGACTTCGAGTCATCGGAACAAGTCCTCATTTGGCTCAAAGGGGCCGAGTGTAAAAAAGACTTCTTGAGCACGAAGCAAGGCGAAGAGGCCTGGTAAAAGGTTCCAAATATTCGAAGAGATATGTCTCCAGCAGGTTGCTCGGTGAGCTTCTTAGCGGAGAGGGGGTTTGTTACCGTCCCAACTGTCAATGACAATACTCCCCAGTGATCTCAAGCAGGTGGCTCATAGAGAGCTCCTTAGCGGATGCACATGGCGACGTCCCGCTGTCCTTGGACATCGCTATCCCCCGTGACGCCTAGGATAGCGTTGATGGACAAAAATTGTATCAGATCAGACGACCCGCTAGTCTGCCGAGAAACTCGGACACGTCAACCGTGGATAGCACGGCACAGGCTAGGAAGGCGGCCAGCACTGTATCGAAAATCCACTTTCGGAGTTTTTGCTTCAGTCGAGAGTCGTCCAAGGGAGACACGGGAGCGACCCATCGAAAGAACTTGCGAAGGTGACCGCGTAACTGAAACCCAGCCAGGATGATGAGAAAGGTGAGGAAGGCGAAGATGAGGGTTTGCATGGTGAATAGGTAATATATGTAGGAGACTACGGATTTCCTGAGCGGGTGAGGAGGAGAAGAAGAAGAAGAAGAAGAAGAAGAAGAAGAAGAAGAAGAAAAGTCATGAGAAGGCATCCAGAGAGATGAGAAACCACCAGATTGCCCATCATGCTTGTTGTTGACAGGAAGGGACGTTGGTATCGTGCTCGTGAGGAAGGAGCTGTTGAAACGGAAGGTACAGCTCCTGATGGCCTCCTCGTGTGCGCGCGGCCCTACTCAGGGAAGTTGCGAAGGAGAATTCAGGATACGTACGACGAGGTTCTGGTGTTCAGAGGCAGGTAGTGTTACCCATATTGGACCTCGTCAAGATGCCCCTGCCTTCGCCGCAAACACCTTCCAGGATCTCCCACTTGCAACACCGATATCAGCAGACCATGTTCGGAAAGCTGTTGAGACTACCCAAAGGTAGTATGAAGCGGCAGCCGCAGAACCTTTGGTAGCGCGGATGCGCTTTACTGTGACCGAGAATCTCAACTCTCTGCAGGAGCCGCCTACCATACTTCGTGCCTGAATCTAAGGTACCTCTGATTAGATAGGTAGGCACAGGTGATTGTTAGGTGGGCACAGCCAGGAATGACTCGTTCAGGACAACCCAAAGCAACCTGCGATACCTACGTGTACGCCTAAGTATGGTCAAGCCTGATTCTGGACGATGTTAAGCGAGTGTACGTTGGACTCAACCACATTATCAGTAGGGCAACATAGAAGGTGAGAAGACCGGCGTATAGCGTATCTGCTCTCGGCAATGACGACAATCAATGTGTTAATGGATATGGGTGAGGTCGTCTCTTCTTTTCATACTTCAGGCATTGTTCTCCCCAGTAAGAGCAGTCAATCACCCTCTGTATTTATTGCAAATTAAGGGGAACGCCCTGAAAACATAGCGTGGCAAGGTCCTGGGCTTCCAATATGCAGGTTAAACAGCTAAAGGAGTCTGTTGACACCCAGATTCCCCTGTTGAGCTCTCAAGTGCTAGTCTATATCCCGCCGGTGCCTCTTTCACATCCATACCACTTCCGTTCTGTGATGTATATTCCCGAAAGCAAAGTACCTACCTATCTATTCTGACCGAAGAGGTTCGATAGTATCAGGTAGGTAGGTACCTACCTAGAGGTACGCAAGTTGACAAAGAGGTTTTGAAGTAAGGTAAGGCACATTATCATTACCGTAGCTGGTAAGCGATGGCACGAAGCGTTCTAACTTGGCAGTAATACCATCACCTGCAGAGCCGCCCGTGATGATAGCAGCCTCTCCAGATCTCAACTAAGATCATTCTCGCATCGCTTTTGAGCACAGTAGTAGTACTAGTAACGTTAAGGACGT|||||30|,GCACCTTCCATCGACATCTGGCTCTGTTAGCCACCATGTCTCGGCTCTCACATCGAGCATTTTCATTTACGAATGCGAACCCAAGAGGATGGCGTTTGCGGGTGTATGGCGGATTTCCGGTATCGCGAATCGGGACTTCGAATTACCTAGTAGAAGGTCGAGTTCGGGGTAGCTGCGGATTGGCGATGGGTGAGTCAAGCTTTGAACAGATTCACGTTGGTTGAAAACCGTCACTCACTTCTTACCTACATCGGATAGAAATCGAATACTGCAGTCTTAACCTCCTCCGCCTGCCTTTGACTTCTCGCTTCTGCATTAACTTCCTGACCCCTACCGTGGCCGGCACCTGAAAGTAGAGGCAGGGGTATGTTGGCGGATATCGGGTATGCTCATTTTGCCTCGATTCCTCGAAGCTTGCTCTTTGTTTTAGAGGCCGCTTTCCGTACCATGTTGTATCCTACCTTAAGTGAACAGAGAGATACAAATCAATGCGGTGCTCTCATACAAGCTATGCACCCATGTCAATTACAGTAGTGATCTGACTGTAGCTACAGGCACCAGGAACCAGATTCCCGCCTCCTCCCTGAAACCTATGACCGTACCCAGACACCACTGGCGTGTCTGCCCCCTTTCCCTCAGCCTTGCCTCCCATACTTGACTAAGTGATTCTGCCCTTTTGAATGGTTCGATGGCTGACCGTAGGCTTCAATGCATGAAACACCGCGAAACCCTTTCCCAATTCTTTCCTTCGGGTTAAGCCATATAATAGATCGAGACAGGGGTTGATTGGGACGCATCTATCATGAGTCACTGTTAGCTGTACACCTGCCCTTGATTCGCGCATGGTGAGTACTCACATCGTCTTAAGAAGATGGTAATGCTGTTTGTTCGGCAAGCAGGAGAGGCAAGCTATGAACGACGCATCCGACGTGCGGTAGCGAAGGTTATTGGAAGCCAACAGTTAACCAAGACAGCACATTGACCGAGAGAATAGGAATTGACGTACATTGAATGATGATCGAGTACCTCCCACAGGTGGCTTATCAGCTCCTTGGCGGATGCCCAGAGGCTACCGTCCGTGGTCATGAATAGAATGTTGGCTATCGACTTCGAGTCATCGGAACAAGTCCTCATTTGGCTCAAAGGGGCCGAGTGTAAAAAAGACTTCTTGAGCACGAAGCAAGGCGAAGAGGCCTGGTAAAAGGTTCCAAATATTCGAAGAGATATGTCTCCAGCAGGTTGCTCGGTGAGCTTCTTAGCGGAGAGGGGGTTTGTTACCGTCCCAACTGTCAATGACAATACTCCCCAGTGATCTCAAGCAGGTGGCTCATAGAGAGCTCCTTAGCGGATGCACATGGCGACGTCCCGCTGTCCTTGGACATCGCTATCCCCCGTGACGCCTAGGATAGCGTTGATGGACAAAAATTGTATCAGATCAGACGACCCGCTAGTCTGCCGAGAAACTCGGACACGTCAACCGTGGATAGCACGGCACAGGCTAGGAAGGCGGCCAGCACTGTATCGAAAATCCACTTTCGGAGTTTTTGCTTCAGTCGAGAGTCGTCCAAGGGAGACACGGGAGCGACCCATCGAAAGAACTTGCGAAGGTGACCGCGTAACTGAAACCCAGCCAGGATGATGAGAAAGGTGAGGAAGGCGAAGATGAGGGTTTGCATGGTGAATAGGTAATATATGTAGGAGACTACGGATTTCCTGAGCGGGTGAGGAGGAGAAGAAGAAGAAGAAGAAGAAGAAGAAGAAGAAGAAGAAGAAAAGTCATGAGAAGGCATCCAGAGAGATGAGAAACCACCAGATTGCCCATCATGCTTGTTGTTGACAGGAAGGGACGTTGGTATCGTGCTCGTGAGGAAGGAGCTGTTGAAACGGAAGGTACAGCTCCTGATGGCCTCCTCGTGTGCGCGCGGCCCTACTCAGGGAAGTTGCGAAGGAGAATTCAGGATACGTACGACGAGGTTCTGGTGTTCAGAGGCAGGTAGTGTTACCCATATTGGACCTCGTCAAGATGCCCCTGCCTTCGCCGCAAACACCTTCCAGGATCTCCCACTTGCAACACCGATATCAGCAGACCATGTTCGGAAAGCTGTTGAGACTACCCAAAGGTAGTATGAAGCGGCAGCCGCAGAACCTTTGGTAGCGCGGATGCGCTTTACTGTGACCGAGAATCTCAACTCTCTGCAGGAGCCGCCTACCATACTTCGTGCCTGAATCTAAGGTACCTCTGATTAGATAGGTAGGCACAGGTGATTGTTAGGTGGGCACAGCCAGGAATGACTCGTTCAGGACAACCCAAAGCAACCTGCGATACCTACGTGTACGCCTAAGTATGGTCAAGCCTGATTCTGGACGATGTTAAGCGAGTGTACGTTGGACTCAACCACATTATCAGTAGGGCAACATAGAAGGTGAGAAGACCGGCGTATAGCGTATCTGCTCTCGGCAATGACGACAATCAATGTGTTAATGGATATGGGTGAGGTCGTCTCTTCTTTTCATACTTCAGGCATTGTTCTCCCCAGTAAGAGCAGTCAATCACCCTCTGTATTTATTGCAAATTAAGGGGAACGCCCTGAAAACATAGCGTGGCAAGGTCCTGGGCTTCCAATATGCAGGTTAAACAGCTAAAGGAGTCTGTTGACACCCAGATTCCCCTGTTGAGCTCTCAAGTGCTAGTCTATATCCCGCCGGTGCCTCTTTCACATCCATACCACTTCCGTTCTGTGATGTATATTCCCGAAAGCAAAGTACCTACCTATCTATTCTGACCGAAGAGGTTCGATAGTATCAGGTAGGTAGGTACCTACCTAGAGGTACGCAAGTTGACAAAGAGGTTTTGAAGTAAGGTAAGGCACATTATCATTACCGTAGCTGGTAAGCGATGGCACGAAGCGTTCTAACTTGGCAGTAATACCATCACCTGCAGAGCCGCCCGTGATGATAGCAGCCTCTCCAGATCTCAACTAAGATCATTCTCGCATCGCTTTTGAGCACAGTAGTAGTACTAGTAACGTTAAGGACGT|downstream_gene_variant|MODIFIER|exon-XM_006969733.1-1|GENE_exon-XM_006969733.1-1|transcript|rna-XM_006969733.1|protein_coding||c.*29_*30insGCACCTTCCATCGACATCTGGCTCTGTTAGCCACCATGTCTCGGCTCTCACATCGAGCATTTTCATTTACGAATGCGAACCCAAGAGGATGGCGTTTGCGGGTGTATGGCGGATTTCCGGTATCGCGAATCGGGACTTCGAATTACCTAGTAGAAGGTCGAGTTCGGGGTAGCTGCGGATTGGCGATGGGTGAGTCAAGCTTTGAACAGATTCACGTTGGTTGAAAACCGTCACTCACTTCTTACCTACATCGGATAGAAATCGAATACTGCAGTCTTAACCTCCTCCGCCTGCCTTTGACTTCTCGCTTCTGCATTAACTTCCTGACCCCTACCGTGGCCGGCACCTGAAAGTAGAGGCAGGGGTATGTTGGCGGATATCGGGTATGCTCATTTTGCCTCGATTCCTCGAAGCTTGCTCTTTGTTTTAGAGGCCGCTTTCCGTACCATGTTGTATCCTACCTTAAGTGAACAGAGAGATACAAATCAATGCGGTGCTCTCATACAAGCTATGCACCCATGTCAATTACAGTAGTGATCTGACTGTAGCTACAGGCACCAGGAACCAGATTCCCGCCTCCTCCCTGAAACCTATGACCGTACCCAGACACCACTGGCGTGTCTGCCCCCTTTCCCTCAGCCTTGCCTCCCATACTTGACTAAGTGATTCTGCCCTTTTGAATGGTTCGATGGCTGACCGTAGGCTTCAATGCATGAAACACCGCGAAACCCTTTCCCAATTCTTTCCTTCGGGTTAAGCCATATAATAGATCGAGACAGGGGTTGATTGGGACGCATCTATCATGAGTCACTGTTAGCTGTACACCTGCCCTTGATTCGCGCATGGTGAGTACTCACATCGTCTTAAGAAGATGGTAATGCTGTTTGTTCGGCAAGCAGGAGAGGCAAGCTATGAACGACGCATCCGACGTGCGGTAGCGAAGGTTATTGGAAGCCAACAGTTAACCAAGACAGCACATTGACCGAGAGAATAGGAATTGACGTACATTGAATGATGATCGAGTACCTCCCACAGGTGGCTTATCAGCTCCTTGGCGGATGCCCAGAGGCTACCGTCCGTGGTCATGAATAGAATGTTGGCTATCGACTTCGAGTCATCGGAACAAGTCCTCATTTGGCTCAAAGGGGCCGAGTGTAAAAAAGACTTCTTGAGCACGAAGCAAGGCGAAGAGGCCTGGTAAAAGGTTCCAAATATTCGAAGAGATATGTCTCCAGCAGGTTGCTCGGTGAGCTTCTTAGCGGAGAGGGGGTTTGTTACCGTCCCAACTGTCAATGACAATACTCCCCAGTGATCTCAAGCAGGTGGCTCATAGAGAGCTCCTTAGCGGATGCACATGGCGACGTCCCGCTGTCCTTGGACATCGCTATCCCCCGTGACGCCTAGGATAGCGTTGATGGACAAAAATTGTATCAGATCAGACGACCCGCTAGTCTGCCGAGAAACTCGGACACGTCAACCGTGGATAGCACGGCACAGGCTAGGAAGGCGGCCAGCACTGTATCGAAAATCCACTTTCGGAGTTTTTGCTTCAGTCGAGAGTCGTCCAAGGGAGACACGGGAGCGACCCATCGAAAGAACTTGCGAAGGTGACCGCGTAACTGAAACCCAGCCAGGATGATGAGAAAGGTGAGGAAGGCGAAGATGAGGGTTTGCATGGTGAATAGGTAATATATGTAGGAGACTACGGATTTCCTGAGCGGGTGAGGAGGAGAAGAAGAAGAAGAAGAAGAAGAAGAAGAAGAAGAAGAAGAAAAGTCATGAGAAGGCATCCAGAGAGATGAGAAACCACCAGATTGCCCATCATGCTTGTTGTTGACAGGAAGGGACGTTGGTATCGTGCTCGTGAGGAAGGAGCTGTTGAAACGGAAGGTACAGCTCCTGATGGCCTCCTCGTGTGCGCGCGGCCCTACTCAGGGAAGTTGCGAAGGAGAATTCAGGATACGTACGACGAGGTTCTGGTGTTCAGAGGCAGGTAGTGTTACCCATATTGGACCTCGTCAAGATGCCCCTGCCTTCGCCGCAAACACCTTCCAGGATCTCCCACTTGCAACACCGATATCAGCAGACCATGTTCGGAAAGCTGTTGAGACTACCCAAAGGTAGTATGAAGCGGCAGCCGCAGAACCTTTGGTAGCGCGGATGCGCTTTACTGTGACCGAGAATCTCAACTCTCTGCAGGAGCCGCCTACCATACTTCGTGCCTGAATCTAAGGTACCTCTGATTAGATAGGTAGGCACAGGTGATTGTTAGGTGGGCACAGCCAGGAATGACTCGTTCAGGACAACCCAAAGCAACCTGCGATACCTACGTGTACGCCTAAGTATGGTCAAGCCTGATTCTGGACGATGTTAAGCGAGTGTACGTTGGACTCAACCACATTATCAGTAGGGCAACATAGAAGGTGAGAAGACCGGCGTATAGCGTATCTGCTCTCGGCAATGACGACAATCAATGTGTTAATGGATATGGGTGAGGTCGTCTCTTCTTTTCATACTTCAGGCATTGTTCTCCCCAGTAAGAGCAGTCAATCACCCTCTGTATTTATTGCAAATTAAGGGGAACGCCCTGAAAACATAGCGTGGCAAGGTCCTGGGCTTCCAATATGCAGGTTAAACAGCTAAAGGAGTCTGTTGACACCCAGATTCCCCTGTTGAGCTCTCAAGTGCTAGTCTATATCCCGCCGGTGCCTCTTTCACATCCATACCACTTCCGTTCTGTGATGTATATTCCCGAAAGCAAAGTACCTACCTATCTATTCTGACCGAAGAGGTTCGATAGTATCAGGTAGGTAGGTACCTACCTAGAGGTACGCAAGTTGACAAAGAGGTTTTGAAGTAAGGTAAGGCACATTATCATTACCGTAGCTGGTAAGCGATGGCACGAAGCGTTCTAACTTGGCAGTAATACCATCACCTGCAGAGCCGCCCGTGATGATAGCAGCCTCTCCAGATCTCAACTAAGATCATTCTCGCATCGCTTTTGAGCACAGTAGTAGTACTAGTAACGTTAAGGACGT|||||30|,GCACCTTCCATCGACATCTGGCTCTGTTAGCCACCATGTCTCGGCTCTCACATCGAGCATTTTCATTTACGAATGCGAACCCAAGAGGATGGCGTTTGCGGGTGTATGGCGGATTTCCGGTATCGCGAATCGGGACTTCGAATTACCTAGTAGAAGGTCGAGTTCGGGGTAGCTGCGGATTGGCGATGGGTGAGTCAAGCTTTGAACAGATTCACGTTGGTTGAAAACCGTCACTCACTTCTTACCTACATCGGATAGAAATCGAATACTGCAGTCTTAACCTCCTCCGCCTGCCTTTGACTTCTCGCTTCTGCATTAACTTCCTGACCCCTACCGTGGCCGGCACCTGAAAGTAGAGGCAGGGGTATGTTGGCGGATATCGGGTATGCTCATTTTGCCTCGATTCCTCGAAGCTTGCTCTTTGTTTTAGAGGCCGCTTTCCGTACCATGTTGTATCCTACCTTAAGTGAACAGAGAGATACAAATCAATGCGGTGCTCTCATACAAGCTATGCACCCATGTCAATTACAGTAGTGATCTGACTGTAGCTACAGGCACCAGGAACCAGATTCCCGCCTCCTCCCTGAAACCTATGACCGTACCCAGACACCACTGGCGTGTCTGCCCCCTTTCCCTCAGCCTTGCCTCCCATACTTGACTAAGTGATTCTGCCCTTTTGAATGGTTCGATGGCTGACCGTAGGCTTCAATGCATGAAACACCGCGAAACCCTTTCCCAATTCTTTCCTTCGGGTTAAGCCATATAATAGATCGAGACAGGGGTTGATTGGGACGCATCTATCATGAGTCACTGTTAGCTGTACACCTGCCCTTGATTCGCGCATGGTGAGTACTCACATCGTCTTAAGAAGATGGTAATGCTGTTTGTTCGGCAAGCAGGAGAGGCAAGCTATGAACGACGCATCCGACGTGCGGTAGCGAAGGTTATTGGAAGCCAACAGTTAACCAAGACAGCACATTGACCGAGAGAATAGGAATTGACGTACATTGAATGATGATCGAGTACCTCCCACAGGTGGCTTATCAGCTCCTTGGCGGATGCCCAGAGGCTACCGTCCGTGGTCATGAATAGAATGTTGGCTATCGACTTCGAGTCATCGGAACAAGTCCTCATTTGGCTCAAAGGGGCCGAGTGTAAAAAAGACTTCTTGAGCACGAAGCAAGGCGAAGAGGCCTGGTAAAAGGTTCCAAATATTCGAAGAGATATGTCTCCAGCAGGTTGCTCGGTGAGCTTCTTAGCGGAGAGGGGGTTTGTTACCGTCCCAACTGTCAATGACAATACTCCCCAGTGATCTCAAGCAGGTGGCTCATAGAGAGCTCCTTAGCGGATGCACATGGCGACGTCCCGCTGTCCTTGGACATCGCTATCCCCCGTGACGCCTAGGATAGCGTTGATGGACAAAAATTGTATCAGATCAGACGACCCGCTAGTCTGCCGAGAAACTCGGACACGTCAACCGTGGATAGCACGGCACAGGCTAGGAAGGCGGCCAGCACTGTATCGAAAATCCACTTTCGGAGTTTTTGCTTCAGTCGAGAGTCGTCCAAGGGAGACACGGGAGCGACCCATCGAAAGAACTTGCGAAGGTGACCGCGTAACTGAAACCCAGCCAGGATGATGAGAAAGGTGAGGAAGGCGAAGATGAGGGTTTGCATGGTGAATAGGTAATATATGTAGGAGACTACGGATTTCCTGAGCGGGTGAGGAGGAGAAGAAGAAGAAGAAGAAGAAGAAGAAGAAGAAGAAGAAGAAAAGTCATGAGAAGGCATCCAGAGAGATGAGAAACCACCAGATTGCCCATCATGCTTGTTGTTGACAGGAAGGGACGTTGGTATCGTGCTCGTGAGGAAGGAGCTGTTGAAACGGAAGGTACAGCTCCTGATGGCCTCCTCGTGTGCGCGCGGCCCTACTCAGGGAAGTTGCGAAGGAGAATTCAGGATACGTACGACGAGGTTCTGGTGTTCAGAGGCAGGTAGTGTTACCCATATTGGACCTCGTCAAGATGCCCCTGCCTTCGCCGCAAACACCTTCCAGGATCTCCCACTTGCAACACCGATATCAGCAGACCATGTTCGGAAAGCTGTTGAGACTACCCAAAGGTAGTATGAAGCGGCAGCCGCAGAACCTTTGGTAGCGCGGATGCGCTTTACTGTGACCGAGAATCTCAACTCTCTGCAGGAGCCGCCTACCATACTTCGTGCCTGAATCTAAGGTACCTCTGATTAGATAGGTAGGCACAGGTGATTGTTAGGTGGGCACAGCCAGGAATGACTCGTTCAGGACAACCCAAAGCAACCTGCGATACCTACGTGTACGCCTAAGTATGGTCAAGCCTGATTCTGGACGATGTTAAGCGAGTGTACGTTGGACTCAACCACATTATCAGTAGGGCAACATAGAAGGTGAGAAGACCGGCGTATAGCGTATCTGCTCTCGGCAATGACGACAATCAATGTGTTAATGGATATGGGTGAGGTCGTCTCTTCTTTTCATACTTCAGGCATTGTTCTCCCCAGTAAGAGCAGTCAATCACCCTCTGTATTTATTGCAAATTAAGGGGAACGCCCTGAAAACATAGCGTGGCAAGGTCCTGGGCTTCCAATATGCAGGTTAAACAGCTAAAGGAGTCTGTTGACACCCAGATTCCCCTGTTGAGCTCTCAAGTGCTAGTCTATATCCCGCCGGTGCCTCTTTCACATCCATACCACTTCCGTTCTGTGATGTATATTCCCGAAAGCAAAGTACCTACCTATCTATTCTGACCGAAGAGGTTCGATAGTATCAGGTAGGTAGGTACCTACCTAGAGGTACGCAAGTTGACAAAGAGGTTTTGAAGTAAGGTAAGGCACATTATCATTACCGTAGCTGGTAAGCGATGGCACGAAGCGTTCTAACTTGGCAGTAATACCATCACCTGCAGAGCCGCCCGTGATGATAGCAGCCTCTCCAGATCTCAACTAAGATCATTCTCGCATCGCTTTTGAGCACAGTAGTAGTACTAGTAACGTTAAGGACGT|downstream_gene_variant|MODIFIER|exon-XM_006969733.1-1|GENE_exon-XM_006969733.1-1|transcript|rna-XM_006969733.1|protein_coding||c.*30delTinsGCACCTTCCATCGACATCTGGCTCTGTTAGCCACCATGTCTCGGCTCTCACATCGAGCATTTTCATTTACGAATGCGAACCCAAGAGGATGGCGTTTGCGGGTGTATGGCGGATTTCCGGTATCGCGAATCGGGACTTCGAATTACCTAGTAGAAGGTCGAGTTCGGGGTAGCTGCGGATTGGCGATGGGTGAGTCAAGCTTTGAACAGATTCACGTTGGTTGAAAACCGTCACTCACTTCTTACCTACATCGGATAGAAATCGAATACTGCAGTCTTAACCTCCTCCGCCTGCCTTTGACTTCTCGCTTCTGCATTAACTTCCTGACCCCTACCGTGGCCGGCACCTGAAAGTAGAGGCAGGGGTATGTTGGCGGATATCGGGTATGCTCATTTTGCCTCGATTCCTCGAAGCTTGCTCTTTGTTTTAGAGGCCGCTTTCCGTACCATGTTGTATCCTACCTTAAGTGAACAGAGAGATACAAATCAATGCGGTGCTCTCATACAAGCTATGCACCCATGTCAATTACAGTAGTGATCTGACTGTAGCTACAGGCACCAGGAACCAGATTCCCGCCTCCTCCCTGAAACCTATGACCGTACCCAGACACCACTGGCGTGTCTGCCCCCTTTCCCTCAGCCTTGCCTCCCATACTTGACTAAGTGATTCTGCCCTTTTGAATGGTTCGATGGCTGACCGTAGGCTTCAATGCATGAAACACCGCGAAACCCTTTCCCAATTCTTTCCTTCGGGTTAAGCCATATAATAGATCGAGACAGGGGTTGATTGGGACGCATCTATCATGAGTCACTGTTAGCTGTACACCTGCCCTTGATTCGCGCATGGTGAGTACTCACATCGTCTTAAGAAGATGGTAATGCTGTTTGTTCGGCAAGCAGGAGAGGCAAGCTATGAACGACGCATCCGACGTGCGGTAGCGAAGGTTATTGGAAGCCAACAGTTAACCAAGACAGCACATTGACCGAGAGAATAGGAATTGACGTACATTGAATGATGATCGAGTACCTCCCACAGGTGGCTTATCAGCTCCTTGGCGGATGCCCAGAGGCTACCGTCCGTGGTCATGAATAGAATGTTGGCTATCGACTTCGAGTCATCGGAACAAGTCCTCATTTGGCTCAAAGGGGCCGAGTGTAAAAAAGACTTCTTGAGCACGAAGCAAGGCGAAGAGGCCTGGTAAAAGGTTCCAAATATTCGAAGAGATATGTCTCCAGCAGGTTGCTCGGTGAGCTTCTTAGCGGAGAGGGGGTTTGTTACCGTCCCAACTGTCAATGACAATACTCCCCAGTGATCTCAAGCAGGTGGCTCATAGAGAGCTCCTTAGCGGATGCACATGGCGACGTCCCGCTGTCCTTGGACATCGCTATCCCCCGTGACGCCTAGGATAGCGTTGATGGACAAAAATTGTATCAGATCAGACGACCCGCTAGTCTGCCGAGAAACTCGGACACGTCAACCGTGGATAGCACGGCACAGGCTAGGAAGGCGGCCAGCACTGTATCGAAAATCCACTTTCGGAGTTTTTGCTTCAGTCGAGAGTCGTCCAAGGGAGACACGGGAGCGACCCATCGAAAGAACTTGCGAAGGTGACCGCGTAACTGAAACCCAGCCAGGATGATGAGAAAGGTGAGGAAGGCGAAGATGAGGGTTTGCATGGTGAATAGGTAATATATGTAGGAGACTACGGATTTCCTGAGCGGGTGAGGAGGAGAAGAAGAAGAAGAAGAAGAAGAAGAAGAAGAAGAAGAAGAAAAGTCATGAGAAGGCATCCAGAGAGATGAGAAACCACCAGATTGCCCATCATGCTTGTTGTTGACAGGAAGGGACGTTGGTATCGTGCTCGTGAGGAAGGAGCTGTTGAAACGGAAGGTACAGCTCCTGATGGCCTCCTCGTGTGCGCGCGGCCCTACTCAGGGAAGTTGCGAAGGAGAATTCAGGATACGTACGACGAGGTTCTGGTGTTCAGAGGCAGGTAGTGTTACCCATATTGGACCTCGTCAAGATGCCCCTGCCTTCGCCGCAAACACCTTCCAGGATCTCCCACTTGCAACACCGATATCAGCAGACCATGTTCGGAAAGCTGTTGAGACTACCCAAAGGTAGTATGAAGCGGCAGCCGCAGAACCTTTGGTAGCGCGGATGCGCTTTACTGTGACCGAGAATCTCAACTCTCTGCAGGAGCCGCCTACCATACTTCGTGCCTGAATCTAAGGTACCTCTGATTAGATAGGTAGGCACAGGTGATTGTTAGGTGGGCACAGCCAGGAATGACTCGTTCAGGACAACCCAAAGCAACCTGCGATACCTACGTGTACGCCTAAGTATGGTCAAGCCTGATTCTGGACGATGTTAAGCGAGTGTACGTTGGACTCAACCACATTATCAGTAGGGCAACATAGAAGGTGAGAAGACCGGCGTATAGCGTATCTGCTCTCGGCAATGACGACAATCAATGTGTTAATGGATATGGGTGAGGTCGTCTCTTCTTTTCATACTTCAGGCATTGTTCTCCCCAGTAAGAGCAGTCAATCACCCTCTGTATTTATTGCAAATTAAGGGGAACGCCCTGAAAACATAGCGTGGCAAGGTCCTGGGCTTCCAATATGCAGGTTAAACAGCTAAAGGAGTCTGTTGACACCCAGATTCCCCTGTTGAGCTCTCAAGTGCTAGTCTATATCCCGCCGGTGCCTCTTTCACATCCATACCACTTCCGTTCTGTGATGTATATTCCCGAAAGCAAAGTACCTACCTATCTATTCTGACCGAAGAGGTTCGATAGTATCAGGTAGGTAGGTACCTACCTAGAGGTACGCAAGTTGACAAAGAGGTTTTGAAGTAAGGTAAGGCACATTATCATTACCGTAGCTGGTAAGCGATGGCACGAAGCGTTCTAACTTGGCAGTAATACCATCACCTGCAGAGCCGCCCGTGATGATAGCAGCCTCTCCAGATCTCAACTAAGATCATTCTCGCATCGCTTTTGAGCACAGTAGTAGTACTAGTAACGTTAAGGACGT|||||30|,GCACCTTCCATCGACATCTGGCTCTGTTAGCCACCATGTCTCGGCTCTCACATCGAGCATTTTCATTTACGAATGCGAACCCAAGAGGATGGCGTTTGCGGGTGTATGGCGGATTTCCGGTATCGCGAATCGGGACTTCGAATTACCTAGTAGAAGGTCGAGTTCGGGGTAGCTGCGGATTGGCGATGGGTGAGTCAAGCTTTGAACAGATTCACGTTGGTTGAAAACCGTCACTCACTTCTTACCTACATCGGATAGAAATCGAATACTGCAGTCTTAACCTCCTCCGCCTGCCTTTGACTTCTCGCTTCTGCATTAACTTCCTGACCCCTACCGTGGCCGGCACCTGAAAGTAGAGGCAGGGGTATGTTGGCGGATATCGGGTATGCTCATTTTGCCTCGATTCCTCGAAGCTTGCTCTTTGTTTTAGAGGCCGCTTTCCGTACCATGTTGTATCCTACCTTAAGTGAACAGAGAGATACAAATCAATGCGGTGCTCTCATACAAGCTATGCACCCATGTCAATTACAGTAGTGATCTGACTGTAGCTACAGGCACCAGGAACCAGATTCCCGCCTCCTCCCTGAAACCTATGACCGTACCCAGACACCACTGGCGTGTCTGCCCCCTTTCCCTCAGCCTTGCCTCCCATACTTGACTAAGTGATTCTGCCCTTTTGAATGGTTCGATGGCTGACCGTAGGCTTCAATGCATGAAACACCGCGAAACCCTTTCCCAATTCTTTCCTTCGGGTTAAGCCATATAATAGATCGAGACAGGGGTTGATTGGGACGCATCTATCATGAGTCACTGTTAGCTGTACACCTGCCCTTGATTCGCGCATGGTGAGTACTCACATCGTCTTAAGAAGATGGTAATGCTGTTTGTTCGGCAAGCAGGAGAGGCAAGCTATGAACGACGCATCCGACGTGCGGTAGCGAAGGTTATTGGAAGCCAACAGTTAACCAAGACAGCACATTGACCGAGAGAATAGGAATTGACGTACATTGAATGATGATCGAGTACCTCCCACAGGTGGCTTATCAGCTCCTTGGCGGATGCCCAGAGGCTACCGTCCGTGGTCATGAATAGAATGTTGGCTATCGACTTCGAGTCATCGGAACAAGTCCTCATTTGGCTCAAAGGGGCCGAGTGTAAAAAAGACTTCTTGAGCACGAAGCAAGGCGAAGAGGCCTGGTAAAAGGTTCCAAATATTCGAAGAGATATGTCTCCAGCAGGTTGCTCGGTGAGCTTCTTAGCGGAGAGGGGGTTTGTTACCGTCCCAACTGTCAATGACAATACTCCCCAGTGATCTCAAGCAGGTGGCTCATAGAGAGCTCCTTAGCGGATGCACATGGCGACGTCCCGCTGTCCTTGGACATCGCTATCCCCCGTGACGCCTAGGATAGCGTTGATGGACAAAAATTGTATCAGATCAGACGACCCGCTAGTCTGCCGAGAAACTCGGACACGTCAACCGTGGATAGCACGGCACAGGCTAGGAAGGCGGCCAGCACTGTATCGAAAATCCACTTTCGGAGTTTTTGCTTCAGTCGAGAGTCGTCCAAGGGAGACACGGGAGCGACCCATCGAAAGAACTTGCGAAGGTGACCGCGTAACTGAAACCCAGCCAGGATGATGAGAAAGGTGAGGAAGGCGAAGATGAGGGTTTGCATGGTGAATAGGTAATATATGTAGGAGACTACGGATTTCCTGAGCGGGTGAGGAGGAGAAGAAGAAGAAGAAGAAGAAGAAGAAGAAGAAGAAGAAGAAAAGTCATGAGAAGGCATCCAGAGAGATGAGAAACCACCAGATTGCCCATCATGCTTGTTGTTGACAGGAAGGGACGTTGGTATCGTGCTCGTGAGGAAGGAGCTGTTGAAACGGAAGGTACAGCTCCTGATGGCCTCCTCGTGTGCGCGCGGCCCTACTCAGGGAAGTTGCGAAGGAGAATTCAGGATACGTACGACGAGGTTCTGGTGTTCAGAGGCAGGTAGTGTTACCCATATTGGACCTCGTCAAGATGCCCCTGCCTTCGCCGCAAACACCTTCCAGGATCTCCCACTTGCAACACCGATATCAGCAGACCATGTTCGGAAAGCTGTTGAGACTACCCAAAGGTAGTATGAAGCGGCAGCCGCAGAACCTTTGGTAGCGCGGATGCGCTTTACTGTGACCGAGAATCTCAACTCTCTGCAGGAGCCGCCTACCATACTTCGTGCCTGAATCTAAGGTACCTCTGATTAGATAGGTAGGCACAGGTGATTGTTAGGTGGGCACAGCCAGGAATGACTCGTTCAGGACAACCCAAAGCAACCTGCGATACCTACGTGTACGCCTAAGTATGGTCAAGCCTGATTCTGGACGATGTTAAGCGAGTGTACGTTGGACTCAACCACATTATCAGTAGGGCAACATAGAAGGTGAGAAGACCGGCGTATAGCGTATCTGCTCTCGGCAATGACGACAATCAATGTGTTAATGGATATGGGTGAGGTCGTCTCTTCTTTTCATACTTCAGGCATTGTTCTCCCCAGTAAGAGCAGTCAATCACCCTCTGTATTTATTGCAAATTAAGGGGAACGCCCTGAAAACATAGCGTGGCAAGGTCCTGGGCTTCCAATATGCAGGTTAAACAGCTAAAGGAGTCTGTTGACACCCAGATTCCCCTGTTGAGCTCTCAAGTGCTAGTCTATATCCCGCCGGTGCCTCTTTCACATCCATACCACTTCCGTTCTGTGATGTATATTCCCGAAAGCAAAGTACCTACCTATCTATTCTGACCGAAGAGGTTCGATAGTATCAGGTAGGTAGGTACCTACCTAGAGGTACGCAAGTTGACAAAGAGGTTTTGAAGTAAGGTAAGGCACATTATCATTACCGTAGCTGGTAAGCGATGGCACGAAGCGTTCTAACTTGGCAGTAATACCATCACCTGCAGAGCCGCCCGTGATGATAGCAGCCTCTCCAGATCTCAACTAAGATCATTCTCGCATCGCTTTTGAGCACAGTAGTAGTACTAGTAACGTTAAGGACGT|intergenic_region|MODIFIER|exon-XM_006969733.1-1-exon-XM_006969734.1-1|GENE_exon-XM_006969733.1-1-GENE_exon-XM_006969734.1-1|intergenic_region|GENE_exon-XM_006969733.1-1-GENE_exon-XM_006969734.1-1|||n.51281delAinsGCACCTTCCATCGACATCTGGCTCTGTTAGCCACCATGTCTCGGCTCTCACATCGAGCATTTTCATTTACGAATGCGAACCCAAGAGGATGGCGTTTGCGGGTGTATGGCGGATTTCCGGTATCGCGAATCGGGACTTCGAATTACCTAGTAGAAGGTCGAGTTCGGGGTAGCTGCGGATTGGCGATGGGTGAGTCAAGCTTTGAACAGATTCACGTTGGTTGAAAACCGTCACTCACTTCTTACCTACATCGGATAGAAATCGAATACTGCAGTCTTAACCTCCTCCGCCTGCCTTTGACTTCTCGCTTCTGCATTAACTTCCTGACCCCTACCGTGGCCGGCACCTGAAAGTAGAGGCAGGGGTATGTTGGCGGATATCGGGTATGCTCATTTTGCCTCGATTCCTCGAAGCTTGCTCTTTGTTTTAGAGGCCGCTTTCCGTACCATGTTGTATCCTACCTTAAGTGAACAGAGAGATACAAATCAATGCGGTGCTCTCATACAAGCTATGCACCCATGTCAATTACAGTAGTGATCTGACTGTAGCTACAGGCACCAGGAACCAGATTCCCGCCTCCTCCCTGAAACCTATGACCGTACCCAGACACCACTGGCGTGTCTGCCCCCTTTCCCTCAGCCTTGCCTCCCATACTTGACTAAGTGATTCTGCCCTTTTGAATGGTTCGATGGCTGACCGTAGGCTTCAATGCATGAAACACCGCGAAACCCTTTCCCAATTCTTTCCTTCGGGTTAAGCCATATAATAGATCGAGACAGGGGTTGATTGGGACGCATCTATCATGAGTCACTGTTAGCTGTACACCTGCCCTTGATTCGCGCATGGTGAGTACTCACATCGTCTTAAGAAGATGGTAATGCTGTTTGTTCGGCAAGCAGGAGAGGCAAGCTATGAACGACGCATCCGACGTGCGGTAGCGAAGGTTATTGGAAGCCAACAGTTAACCAAGACAGCACATTGACCGAGAGAATAGGAATTGACGTACATTGAATGATGATCGAGTACCTCCCACAGGTGGCTTATCAGCTCCTTGGCGGATGCCCAGAGGCTACCGTCCGTGGTCATGAATAGAATGTTGGCTATCGACTTCGAGTCATCGGAACAAGTCCTCATTTGGCTCAAAGGGGCCGAGTGTAAAAAAGACTTCTTGAGCACGAAGCAAGGCGAAGAGGCCTGGTAAAAGGTTCCAAATATTCGAAGAGATATGTCTCCAGCAGGTTGCTCGGTGAGCTTCTTAGCGGAGAGGGGGTTTGTTACCGTCCCAACTGTCAATGACAATACTCCCCAGTGATCTCAAGCAGGTGGCTCATAGAGAGCTCCTTAGCGGATGCACATGGCGACGTCCCGCTGTCCTTGGACATCGCTATCCCCCGTGACGCCTAGGATAGCGTTGATGGACAAAAATTGTATCAGATCAGACGACCCGCTAGTCTGCCGAGAAACTCGGACACGTCAACCGTGGATAGCACGGCACAGGCTAGGAAGGCGGCCAGCACTGTATCGAAAATCCACTTTCGGAGTTTTTGCTTCAGTCGAGAGTCGTCCAAGGGAGACACGGGAGCGACCCATCGAAAGAACTTGCGAAGGTGACCGCGTAACTGAAACCCAGCCAGGATGATGAGAAAGGTGAGGAAGGCGAAGATGAGGGTTTGCATGGTGAATAGGTAATATATGTAGGAGACTACGGATTTCCTGAGCGGGTGAGGAGGAGAAGAAGAAGAAGAAGAAGAAGAAGAAGAAGAAGAAGAAGAAAAGTCATGAGAAGGCATCCAGAGAGATGAGAAACCACCAGATTGCCCATCATGCTTGTTGTTGACAGGAAGGGACGTTGGTATCGTGCTCGTGAGGAAGGAGCTGTTGAAACGGAAGGTACAGCTCCTGATGGCCTCCTCGTGTGCGCGCGGCCCTACTCAGGGAAGTTGCGAAGGAGAATTCAGGATACGTACGACGAGGTTCTGGTGTTCAGAGGCAGGTAGTGTTACCCATATTGGACCTCGTCAAGATGCCCCTGCCTTCGCCGCAAACACCTTCCAGGATCTCCCACTTGCAACACCGATATCAGCAGACCATGTTCGGAAAGCTGTTGAGACTACCCAAAGGTAGTATGAAGCGGCAGCCGCAGAACCTTTGGTAGCGCGGATGCGCTTTACTGTGACCGAGAATCTCAACTCTCTGCAGGAGCCGCCTACCATACTTCGTGCCTGAATCTAAGGTACCTCTGATTAGATAGGTAGGCACAGGTGATTGTTAGGTGGGCACAGCCAGGAATGACTCGTTCAGGACAACCCAAAGCAACCTGCGATACCTACGTGTACGCCTAAGTATGGTCAAGCCTGATTCTGGACGATGTTAAGCGAGTGTACGTTGGACTCAACCACATTATCAGTAGGGCAACATAGAAGGTGAGAAGACCGGCGTATAGCGTATCTGCTCTCGGCAATGACGACAATCAATGTGTTAATGGATATGGGTGAGGTCGTCTCTTCTTTTCATACTTCAGGCATTGTTCTCCCCAGTAAGAGCAGTCAATCACCCTCTGTATTTATTGCAAATTAAGGGGAACGCCCTGAAAACATAGCGTGGCAAGGTCCTGGGCTTCCAATATGCAGGTTAAACAGCTAAAGGAGTCTGTTGACACCCAGATTCCCCTGTTGAGCTCTCAAGTGCTAGTCTATATCCCGCCGGTGCCTCTTTCACATCCATACCACTTCCGTTCTGTGATGTATATTCCCGAAAGCAAAGTACCTACCTATCTATTCTGACCGAAGAGGTTCGATAGTATCAGGTAGGTAGGTACCTACCTAGAGGTACGCAAGTTGACAAAGAGGTTTTGAAGTAAGGTAAGGCACATTATCATTACCGTAGCTGGTAAGCGATGGCACGAAGCGTTCTAACTTGGCAGTAATACCATCACCTGCAGAGCCGCCCGTGATGATAGCAGCCTCTCCAGATCTCAACTAAGATCATTCTCGCATCGCTTTTGAGCACAGTAGTAGTACTAGTAACGTTAAGGACGT||||||,GCACCTTCCATCGACATCTGGCTCTGTTAGCCACCATGTCTCGGCTCTCACATCGAGCATTTTCATTTACGAATGCGAACCCAAGAGGATGGCGTTTGCGGGTGTATGGCGGATTTCCGGTATCGCGAATCGGGACTTCGAATTACCTAGTAGAAGGTCGAGTTCGGGGTAGCTGCGGATTGGCGATGGGTGAGTCAAGCTTTGAACAGATTCACGTTGGTTGAAAACCGTCACTCACTTCTTACCTACATCGGATAGAAATCGAATACTGCAGTCTTAACCTCCTCCGCCTGCCTTTGACTTCTCGCTTCTGCATTAACTTCCTGACCCCTACCGTGGCCGGCACCTGAAAGTAGAGGCAGGGGTATGTTGGCGGATATCGGGTATGCTCATTTTGCCTCGATTCCTCGAAGCTTGCTCTTTGTTTTAGAGGCCGCTTTCCGTACCATGTTGTATCCTACCTTAAGTGAACAGAGAGATACAAATCAATGCGGTGCTCTCATACAAGCTATGCACCCATGTCAATTACAGTAGTGATCTGACTGTAGCTACAGGCACCAGGAACCAGATTCCCGCCTCCTCCCTGAAACCTATGACCGTACCCAGACACCACTGGCGTGTCTGCCCCCTTTCCCTCAGCCTTGCCTCCCATACTTGACTAAGTGATTCTGCCCTTTTGAATGGTTCGATGGCTGACCGTAGGCTTCAATGCATGAAACACCGCGAAACCCTTTCCCAATTCTTTCCTTCGGGTTAAGCCATATAATAGATCGAGACAGGGGTTGATTGGGACGCATCTATCATGAGTCACTGTTAGCTGTACACCTGCCCTTGATTCGCGCATGGTGAGTACTCACATCGTCTTAAGAAGATGGTAATGCTGTTTGTTCGGCAAGCAGGAGAGGCAAGCTATGAACGACGCATCCGACGTGCGGTAGCGAAGGTTATTGGAAGCCAACAGTTAACCAAGACAGCACATTGACCGAGAGAATAGGAATTGACGTACATTGAATGATGATCGAGTACCTCCCACAGGTGGCTTATCAGCTCCTTGGCGGATGCCCAGAGGCTACCGTCCGTGGTCATGAATAGAATGTTGGCTATCGACTTCGAGTCATCGGAACAAGTCCTCATTTGGCTCAAAGGGGCCGAGTGTAAAAAAGACTTCTTGAGCACGAAGCAAGGCGAAGAGGCCTGGTAAAAGGTTCCAAATATTCGAAGAGATATGTCTCCAGCAGGTTGCTCGGTGAGCTTCTTAGCGGAGAGGGGGTTTGTTACCGTCCCAACTGTCAATGACAATACTCCCCAGTGATCTCAAGCAGGTGGCTCATAGAGAGCTCCTTAGCGGATGCACATGGCGACGTCCCGCTGTCCTTGGACATCGCTATCCCCCGTGACGCCTAGGATAGCGTTGATGGACAAAAATTGTATCAGATCAGACGACCCGCTAGTCTGCCGAGAAACTCGGACACGTCAACCGTGGATAGCACGGCACAGGCTAGGAAGGCGGCCAGCACTGTATCGAAAATCCACTTTCGGAGTTTTTGCTTCAGTCGAGAGTCGTCCAAGGGAGACACGGGAGCGACCCATCGAAAGAACTTGCGAAGGTGACCGCGTAACTGAAACCCAGCCAGGATGATGAGAAAGGTGAGGAAGGCGAAGATGAGGGTTTGCATGGTGAATAGGTAATATATGTAGGAGACTACGGATTTCCTGAGCGGGTGAGGAGGAGAAGAAGAAGAAGAAGAAGAAGAAGAAGAAGAAGAAGAAGAAAAGTCATGAGAAGGCATCCAGAGAGATGAGAAACCACCAGATTGCCCATCATGCTTGTTGTTGACAGGAAGGGACGTTGGTATCGTGCTCGTGAGGAAGGAGCTGTTGAAACGGAAGGTACAGCTCCTGATGGCCTCCTCGTGTGCGCGCGGCCCTACTCAGGGAAGTTGCGAAGGAGAATTCAGGATACGTACGACGAGGTTCTGGTGTTCAGAGGCAGGTAGTGTTACCCATATTGGACCTCGTCAAGATGCCCCTGCCTTCGCCGCAAACACCTTCCAGGATCTCCCACTTGCAACACCGATATCAGCAGACCATGTTCGGAAAGCTGTTGAGACTACCCAAAGGTAGTATGAAGCGGCAGCCGCAGAACCTTTGGTAGCGCGGATGCGCTTTACTGTGACCGAGAATCTCAACTCTCTGCAGGAGCCGCCTACCATACTTCGTGCCTGAATCTAAGGTACCTCTGATTAGATAGGTAGGCACAGGTGATTGTTAGGTGGGCACAGCCAGGAATGACTCGTTCAGGACAACCCAAAGCAACCTGCGATACCTACGTGTACGCCTAAGTATGGTCAAGCCTGATTCTGGACGATGTTAAGCGAGTGTACGTTGGACTCAACCACATTATCAGTAGGGCAACATAGAAGGTGAGAAGACCGGCGTATAGCGTATCTGCTCTCGGCAATGACGACAATCAATGTGTTAATGGATATGGGTGAGGTCGTCTCTTCTTTTCATACTTCAGGCATTGTTCTCCCCAGTAAGAGCAGTCAATCACCCTCTGTATTTATTGCAAATTAAGGGGAACGCCCTGAAAACATAGCGTGGCAAGGTCCTGGGCTTCCAATATGCAGGTTAAACAGCTAAAGGAGTCTGTTGACACCCAGATTCCCCTGTTGAGCTCTCAAGTGCTAGTCTATATCCCGCCGGTGCCTCTTTCACATCCATACCACTTCCGTTCTGTGATGTATATTCCCGAAAGCAAAGTACCTACCTATCTATTCTGACCGAAGAGGTTCGATAGTATCAGGTAGGTAGGTACCTACCTAGAGGTACGCAAGTTGACAAAGAGGTTTTGAAGTAAGGTAAGGCACATTATCATTACCGTAGCTGGTAAGCGATGGCACGAAGCGTTCTAACTTGGCAGTAATACCATCACCTGCAGAGCCGCCCGTGATGATAGCAGCCTCTCCAGATCTCAACTAAGATCATTCTCGCATCGCTTTTGAGCACAGTAGTAGTACTAGTAACGTTAAGGACGT|intergenic_region|MODIFIER|exon-XM_006969733.1-1-exon-XM_006969734.1-1|GENE_exon-XM_006969733.1-1-GENE_exon-XM_006969734.1-1|intergenic_region|GENE_exon-XM_006969733.1-1-GENE_exon-XM_006969734.1-1|||n.51281delCinsGCACCTTCCATCGACATCTGGCTCTGTTAGCCACCATGTCTCGGCTCTCACATCGAGCATTTTCATTTACGAATGCGAACCCAAGAGGATGGCGTTTGCGGGTGTATGGCGGATTTCCGGTATCGCGAATCGGGACTTCGAATTACCTAGTAGAAGGTCGAGTTCGGGGTAGCTGCGGATTGGCGATGGGTGAGTCAAGCTTTGAACAGATTCACGTTGGTTGAAAACCGTCACTCACTTCTTACCTACATCGGATAGAAATCGAATACTGCAGTCTTAACCTCCTCCGCCTGCCTTTGACTTCTCGCTTCTGCATTAACTTCCTGACCCCTACCGTGGCCGGCACCTGAAAGTAGAGGCAGGGGTATGTTGGCGGATATCGGGTATGCTCATTTTGCCTCGATTCCTCGAAGCTTGCTCTTTGTTTTAGAGGCCGCTTTCCGTACCATGTTGTATCCTACCTTAAGTGAACAGAGAGATACAAATCAATGCGGTGCTCTCATACAAGCTATGCACCCATGTCAATTACAGTAGTGATCTGACTGTAGCTACAGGCACCAGGAACCAGATTCCCGCCTCCTCCCTGAAACCTATGACCGTACCCAGACACCACTGGCGTGTCTGCCCCCTTTCCCTCAGCCTTGCCTCCCATACTTGACTAAGTGATTCTGCCCTTTTGAATGGTTCGATGGCTGACCGTAGGCTTCAATGCATGAAACACCGCGAAACCCTTTCCCAATTCTTTCCTTCGGGTTAAGCCATATAATAGATCGAGACAGGGGTTGATTGGGACGCATCTATCATGAGTCACTGTTAGCTGTACACCTGCCCTTGATTCGCGCATGGTGAGTACTCACATCGTCTTAAGAAGATGGTAATGCTGTTTGTTCGGCAAGCAGGAGAGGCAAGCTATGAACGACGCATCCGACGTGCGGTAGCGAAGGTTATTGGAAGCCAACAGTTAACCAAGACAGCACATTGACCGAGAGAATAGGAATTGACGTACATTGAATGATGATCGAGTACCTCCCACAGGTGGCTTATCAGCTCCTTGGCGGATGCCCAGAGGCTACCGTCCGTGGTCATGAATAGAATGTTGGCTATCGACTTCGAGTCATCGGAACAAGTCCTCATTTGGCTCAAAGGGGCCGAGTGTAAAAAAGACTTCTTGAGCACGAAGCAAGGCGAAGAGGCCTGGTAAAAGGTTCCAAATATTCGAAGAGATATGTCTCCAGCAGGTTGCTCGGTGAGCTTCTTAGCGGAGAGGGGGTTTGTTACCGTCCCAACTGTCAATGACAATACTCCCCAGTGATCTCAAGCAGGTGGCTCATAGAGAGCTCCTTAGCGGATGCACATGGCGACGTCCCGCTGTCCTTGGACATCGCTATCCCCCGTGACGCCTAGGATAGCGTTGATGGACAAAAATTGTATCAGATCAGACGACCCGCTAGTCTGCCGAGAAACTCGGACACGTCAACCGTGGATAGCACGGCACAGGCTAGGAAGGCGGCCAGCACTGTATCGAAAATCCACTTTCGGAGTTTTTGCTTCAGTCGAGAGTCGTCCAAGGGAGACACGGGAGCGACCCATCGAAAGAACTTGCGAAGGTGACCGCGTAACTGAAACCCAGCCAGGATGATGAGAAAGGTGAGGAAGGCGAAGATGAGGGTTTGCATGGTGAATAGGTAATATATGTAGGAGACTACGGATTTCCTGAGCGGGTGAGGAGGAGAAGAAGAAGAAGAAGAAGAAGAAGAAGAAGAAGAAGAAGAAAAGTCATGAGAAGGCATCCAGAGAGATGAGAAACCACCAGATTGCCCATCATGCTTGTTGTTGACAGGAAGGGACGTTGGTATCGTGCTCGTGAGGAAGGAGCTGTTGAAACGGAAGGTACAGCTCCTGATGGCCTCCTCGTGTGCGCGCGGCCCTACTCAGGGAAGTTGCGAAGGAGAATTCAGGATACGTACGACGAGGTTCTGGTGTTCAGAGGCAGGTAGTGTTACCCATATTGGACCTCGTCAAGATGCCCCTGCCTTCGCCGCAAACACCTTCCAGGATCTCCCACTTGCAACACCGATATCAGCAGACCATGTTCGGAAAGCTGTTGAGACTACCCAAAGGTAGTATGAAGCGGCAGCCGCAGAACCTTTGGTAGCGCGGATGCGCTTTACTGTGACCGAGAATCTCAACTCTCTGCAGGAGCCGCCTACCATACTTCGTGCCTGAATCTAAGGTACCTCTGATTAGATAGGTAGGCACAGGTGATTGTTAGGTGGGCACAGCCAGGAATGACTCGTTCAGGACAACCCAAAGCAACCTGCGATACCTACGTGTACGCCTAAGTATGGTCAAGCCTGATTCTGGACGATGTTAAGCGAGTGTACGTTGGACTCAACCACATTATCAGTAGGGCAACATAGAAGGTGAGAAGACCGGCGTATAGCGTATCTGCTCTCGGCAATGACGACAATCAATGTGTTAATGGATATGGGTGAGGTCGTCTCTTCTTTTCATACTTCAGGCATTGTTCTCCCCAGTAAGAGCAGTCAATCACCCTCTGTATTTATTGCAAATTAAGGGGAACGCCCTGAAAACATAGCGTGGCAAGGTCCTGGGCTTCCAATATGCAGGTTAAACAGCTAAAGGAGTCTGTTGACACCCAGATTCCCCTGTTGAGCTCTCAAGTGCTAGTCTAT
TCCCGCCGGTGCCTCTTTCACATCCATACCACTTCCGTTCTGTGATGTATATTCCCGAAAGCAAAGTACCTACCTATCTATTCTGACCGAAGAGGTTCGATAGTATCAGGTAGGTAGGTACCTACCTAGAGGTACGCAAGTTGACAAAGAGGTTTTGAAGTAAGGTAAGGCACATTATCATTACCGTAGCTGGTAAGCGATGGCACGAAGCGTTCTAACTTGGCAGTAATACCATCACCTGCAGAGCCGCCCGTGATGATAGCAGCCTCTCCAGATCTCAACTAAGATCATTCTCGCATCGCTTTTGAGCACAGTAGTAGTACTAGTAACGTTAAGGACGT||||||,GCACCTTCCATCGACATCTGGCTCTGTTAGCCACCATGTCTCGGCTCTCACATCGAGCATTTTCATTTACGAATGCGAACCCAAGAGGATGGCGTTTGCGGGTGTATGGCGGATTTCCGGTATCGCGAATCGGGACTTCGAATTACCTAGTAGAAGGTCGAGTTCGGGGTAGCTGCGGATTGGCGATGGGTGAGTCAAGCTTTGAACAGATTCACGTTGGTTGAAAACCGTCACTCACTTCTTACCTACATCGGATAGAAATCGAATACTGCAGTCTTAACCTCCTCCGCCTGCCTTTGACTTCTCGCTTCTGCATTAACTTCCTGACCCCTACCGTGGCCGGCACCTGAAAGTAGAGGCAGGGGTATGTTGGCGGATATCGGGTATGCTCATTTTGCCTCGATTCCTCGAAGCTTGCTCTTTGTTTTAGAGGCCGCTTTCCGTACCATGTTGTATCCTACCTTAAGTGAACAGAGAGATACAAATCAATGCGGTGCTCTCATACAAGCTATGCACCCATGTCAATTACAGTAGTGATCTGACTGTAGCTACAGGCACCAGGAACCAGATTCCCGCCTCCTCCCTGAAACCTATGACCGTACCCAGACACCACTGGCGTGTCTGCCCCCTTTCCCTCAGCCTTGCCTCCCATACTTGACTAAGTGATTCTGCCCTTTTGAATGGTTCGATGGCTGACCGTAGGCTTCAATGCATGAAACACCGCGAAACCCTTTCCCAATTCTTTCCTTCGGGTTAAGCCATATAATAGATCGAGACAGGGGTTGATTGGGACGCATCTATCATGAGTCACTGTTAGCTGTACACCTGCCCTTGATTCGCGCATGGTGAGTACTCACATCGTCTTAAGAAGATGGTAATGCTGTTTGTTCGGCAAGCAGGAGAGGCAAGCTATGAACGACGCATCCGACGTGCGGTAGCGAAGGTTATTGGAAGCCAACAGTTAACCAAGACAGCACATTGACCGAGAGAATAGGAATTGACGTACATTGAATGATGATCGAGTACCTCCCACAGGTGGCTTATCAGCTCCTTGGCGGATGCCCAGAGGCTACCGTCCGTGGTCATGAATAGAATGTTGGCTATCGACTTCGAGTCATCGGAACAAGTCCTCATTTGGCTCAAAGGGGCCGAGTGTAAAAAAGACTTCTTGAGCACGAAGCAAGGCGAAGAGGCCTGGTAAAAGGTTCCAAATATTCGAAGAGATATGTCTCCAGCAGGTTGCTCGGTGAGCTTCTTAGCGGAGAGGGGGTTTGTTACCGTCCCAACTGTCAATGACAATACTCCCCAGTGATCTCAAGCAGGTGGCTCATAGAGAGCTCCTTAGCGGATGCACATGGCGACGTCCCGCTGTCCTTGGACATCGCTATCCCCCGTGACGCCTAGGATAGCGTTGATGGACAAAAATTGTATCAGATCAGACGACCCGCTAGTCTGCCGAGAAACTCGGACACGTCAACCGTGGATAGCACGGCACAGGCTAGGAAGGCGGCCAGCACTGTATCGAAAATCCACTTTCGGAGTTTTTGCTTCAGTCGAGAGTCGTCCAAGGGAGACACGGGAGCGACCCATCGAAAGAACTTGCGAAGGTGACCGCGTAACTGAAACCCAGCCAGGATGATGAGAAAGGTGAGGAAGGCGAAGATGAGGGTTTGCATGGTGAATAGGTAATATATGTAGGAGACTACGGATTTCCTGAGCGGGTGAGGAGGAGAAGAAGAAGAAGAAGAAGAAGAAGAAGAAGAAGAAGAAGAAAAGTCATGAGAAGGCATCCAGAGAGATGAGAAACCACCAGATTGCCCATCATGCTTGTTGTTGACAGGAAGGGACGTTGGTATCGTGCTCGTGAGGAAGGAGCTGTTGAAACGGAAGGTACAGCTCCTGATGGCCTCCTCGTGTGCGCGCGGCCCTACTCAGGGAAGTTGCGAAGGAGAATTCAGGATACGTACGACGAGGTTCTGGTGTTCAGAGGCAGGTAGTGTTACCCATATTGGACCTCGTCAAGATGCCCCTGCCTTCGCCGCAAACACCTTCCAGGATCTCCCACTTGCAACACCGATATCAGCAGACCATGTTCGGAAAGCTGTTGAGACTACCCAAAGGTAGTATGAAGCGGCAGCCGCAGAACCTTTGGTAGCGCGGATGCGCTTTACTGTGACCGAGAATCTCAACTCTCTGCAGGAGCCGCCTACCATACTTCGTGCCTGAATCTAAGGTACCTCTGATTAGATAGGTAGGCACAGGTGATTGTTAGGTGGGCACAGCCAGGAATGACTCGTTCAGGACAACCCAAAGCAACCTGCGATACCTACGTGTACGCCTAAGTATGGTCAAGCCTGATTCTGGACGATGTTAAGCGAGTGTACGTTGGACTCAACCACATTATCAGTAGGGCAACATAGAAGGTGAGAAGACCGGCGTATAGCGTATCTGCTCTCGGCAATGACGACAATCAATGTGTTAATGGATATGGGTGAGGTCGTCTCTTCTTTTCATACTTCAGGCATTGTTCTCCCCAGTAAGAGCAGTCAATCACCCTCTGTATTTATTGCAAATTAAGGGGAACGCCCTGAAAACATAGCGTGGCAAGGTCCTGGGCTTCCAATATGCAGGTTAAACAGCTAAAGGAGTCTGTTGACACCCAGATTCCCCTGTTGAGCTCTCAAGTGCTAGTCTATATCCCGCCGGTGCCTCTTTCACATCCATACCACTTCCGTTCTGTGATGTATATTCCCGAAAGCAAAGTACCTACCTATCTATTCTGACCGAAGAGGTTCGATAGTATCAGGTAGGTAGGTACCTACCTAGAGGTACGCAAGTTGACAAAGAGGTTTTGAAGTAAGGTAAGGCACATTATCATTACCGTAGCTGGTAAGCGATGGCACGAAGCGTTCTAACTTGGCAGTAATACCATCACCTGCAGAGCCGCCCGTGATGATAGCAGCCTCTCCAGATCTCAACTAAGATCATTCTCGCATCGCTTTTGAGCACAGTAGTAGTACTAGTAACGTTAAGGACGT|intergenic_region|MODIFIER|exon-XM_006969733.1-1-exon-XM_006969734.1-1|GENE_exon-XM_006969733.1-1-GENE_exon-XM_006969734.1-1|intergenic_region|GENE_exon-XM_006969733.1-1-GENE_exon-XM_006969734.1-1|||n.51280_51281insGCACCTTCCATCGACATCTGGCTCTGTTAGCCACCATGTCTCGGCTCTCACATCGAGCATTTTCATTTACGAATGCGAACCCAAGAGGATGGCGTTTGCGGGTGTATGGCGGATTTCCGGTATCGCGAATCGGGACTTCGAATTACCTAGTAGAAGGTCGAGTTCGGGGTAGCTGCGGATTGGCGATGGGTGAGTCAAGCTTTGAACAGATTCACGTTGGTTGAAAACCGTCACTCACTTCTTACCTACATCGGATAGAAATCGAATACTGCAGTCTTAACCTCCTCCGCCTGCCTTTGACTTCTCGCTTCTGCATTAACTTCCTGACCCCTACCGTGGCCGGCACCTGAAAGTAGAGGCAGGGGTATGTTGGCGGATATCGGGTATGCTCATTTTGCCTCGATTCCTCGAAGCTTGCTCTTTGTTTTAGAGGCCGCTTTCCGTACCATGTTGTATCCTACCTTAAGTGAACAGAGAGATACAAATCAATGCGGTGCTCTCATACAAGCTATGCACCCATGTCAATTACAGTAGTGATCTGACTGTAGCTACAGGCACCAGGAACCAGATTCCCGCCTCCTCCCTGAAACCTATGACCGTACCCAGACACCACTGGCGTGTCTGCCCCCTTTCCCTCAGCCTTGCCTCCCATACTTGACTAAGTGATTCTGCCCTTTTGAATGGTTCGATGGCTGACCGTAGGCTTCAATGCATGAAACACCGCGAAACCCTTTCCCAATTCTTTCCTTCGGGTTAAGCCATATAATAGATCGAGACAGGGGTTGATTGGGACGCATCTATCATGAGTCACTGTTAGCTGTACACCTGCCCTTGATTCGCGCATGGTGAGTACTCACATCGTCTTAAGAAGATGGTAATGCTGTTTGTTCGGCAAGCAGGAGAGGCAAGCTATGAACGACGCATCCGACGTGCGGTAGCGAAGGTTATTGGAAGCCAACAGTTAACCAAGACAGCACATTGACCGAGAGAATAGGAATTGACGTACATTGAATGATGATCGAGTACCTCCCACAGGTGGCTTATCAGCTCCTTGGCGGATGCCCAGAGGCTACCGTCCGTGGTCATGAATAGAATGTTGGCTATCGACTTCGAGTCATCGGAACAAGTCCTCATTTGGCTCAAAGGGGCCGAGTGTAAAAAAGACTTCTTGAGCACGAAGCAAGGCGAAGAGGCCTGGTAAAAGGTTCCAAATATTCGAAGAGATATGTCTCCAGCAGGTTGCTCGGTGAGCTTCTTAGCGGAGAGGGGGTTTGTTACCGTCCCAACTGTCAATGACAATACTCCCCAGTGATCTCAAGCAGGTGGCTCATAGAGAGCTCCTTAGCGGATGCACATGGCGACGTCCCGCTGTCCTTGGACATCGCTATCCCCCGTGACGCCTAGGATAGCGTTGATGGACAAAAATTGTATCAGATCAGACGACCCGCTAGTCTGCCGAGAAACTCGGACACGTCAACCGTGGATAGCACGGCACAGGCTAGGAAGGCGGCCAGCACTGTATCGAAAATCCACTTTCGGAGTTTTTGCTTCAGTCGAGAGTCGTCCAAGGGAGACACGGGAGCGACCCATCGAAAGAACTTGCGAAGGTGACCGCGTAACTGAAACCCAGCCAGGATGATGAGAAAGGTGAGGAAGGCGAAGATGAGGGTTTGCATGGTGAATAGGTAATATATGTAGGAGACTACGGATTTCCTGAGCGGGTGAGGAGGAGAAGAAGAAGAAGAAGAAGAAGAAGAAGAAGAAGAAGAAGAAAAGTCATGAGAAGGCATCCAGAGAGATGAGAAACCACCAGATTGCCCATCATGCTTGTTGTTGACAGGAAGGGACGTTGGTATCGTGCTCGTGAGGAAGGAGCTGTTGAAACGGAAGGTACAGCTCCTGATGGCCTCCTCGTGTGCGCGCGGCCCTACTCAGGGAAGTTGCGAAGGAGAATTCAGGATACGTACGACGAGGTTCTGGTGTTCAGAGGCAGGTAGTGTTACCCATATTGGACCTCGTCAAGATGCCCCTGCCTTCGCCGCAAACACCTTCCAGGATCTCCCACTTGCAACACCGATATCAGCAGACCATGTTCGGAAAGCTGTTGAGACTACCCAAAGGTAGTATGAAGCGGCAGCCGCAGAACCTTTGGTAGCGCGGATGCGCTTTACTGTGACCGAGAATCTCAACTCTCTGCAGGAGCCGCCTACCATACTTCGTGCCTGAATCTAAGGTACCTCTGATTAGATAGGTAGGCACAGGTGATTGTTAGGTGGGCACAGCCAGGAATGACTCGTTCAGGACAACCCAAAGCAACCTGCGATACCTACGTGTACGCCTAAGTATGGTCAAGCCTGATTCTGGACGATGTTAAGCGAGTGTACGTTGGACTCAACCACATTATCAGTAGGGCAACATAGAAGGTGAGAAGACCGGCGTATAGCGTATCTGCTCTCGGCAATGACGACAATCAATGTGTTAATGGATATGGGTGAGGTCGTCTCTTCTTTTCATACTTCAGGCATTGTTCTCCCCAGTAAGAGCAGTCAATCACCCTCTGTATTTATTGCAAATTAAGGGGAACGCCCTGAAAACATAGCGTGGCAAGGTCCTGGGCTTCCAATATGCAGGTTAAACAGCTAAAGGAGTCTGTTGACACCCAGATTCCCCTGTTGAGCTCTCAAGTGCTAGTCTATATCCCGCCGGTGCCTCTTTCACATCCATACCACTTCCGTTCTGTGATGTATATTCCCGAAAGCAAAGTACCTACCTATCTATTCTGACCGAAGAGGTTCGATAGTATCAGGTAGGTAGGTACCTACCTAGAGGTACGCAAGTTGACAAAGAGGTTTTGAAGTAAGGTAAGGCACATTATCATTACCGTAGCTGGTAAGCGATGGCACGAAGCGTTCTAACTTGGCAGTAATACCATCACCTGCAGAGCCGCCCGTGATGATAGCAGCCTCTCCAGATCTCAACTAAGATCATTCTCGCATCGCTTTTGAGCACAGTAGTAGTACTAGTAACGTTAAGGACGT||||||,GCACCTTCCATCGACATCTGGCTCTGTTAGCCACCATGTCTCGGCTCTCACATCGAGCATTTTCATTTACGAATGCGAACCCAAGAGGATGGCGTTTGCGGGTGTATGGCGGATTTCCGGTATCGCGAATCGGGACTTCGAATTACCTAGTAGAAGGTCGAGTTCGGGGTAGCTGCGGATTGGCGATGGGTGAGTCAAGCTTTGAACAGATTCACGTTGGTTGAAAACCGTCACTCACTTCTTACCTACATCGGATAGAAATCGAATACTGCAGTCTTAACCTCCTCCGCCTGCCTTTGACTTCTCGCTTCTGCATTAACTTCCTGACCCCTACCGTGGCCGGCACCTGAAAGTAGAGGCAGGGGTATGTTGGCGGATATCGGGTATGCTCATTTTGCCTCGATTCCTCGAAGCTTGCTCTTTGTTTTAGAGGCCGCTTTCCGTACCATGTTGTATCCTACCTTAAGTGAACAGAGAGATACAAATCAATGCGGTGCTCTCATACAAGCTATGCACCCATGTCAATTACAGTAGTGATCTGACTGTAGCTACAGGCACCAGGAACCAGATTCCCGCCTCCTCCCTGAAACCTATGACCGTACCCAGACACCACTGGCGTGTCTGCCCCCTTTCCCTCAGCCTTGCCTCCCATACTTGACTAAGTGATTCTGCCCTTTTGAATGGTTCGATGGCTGACCGTAGGCTTCAATGCATGAAACACCGCGAAACCCTTTCCCAATTCTTTCCTTCGGGTTAAGCCATATAATAGATCGAGACAGGGGTTGATTGGGACGCATCTATCATGAGTCACTGTTAGCTGTACACCTGCCCTTGATTCGCGCATGGTGAGTACTCACATCGTCTTAAGAAGATGGTAATGCTGTTTGTTCGGCAAGCAGGAGAGGCAAGCTATGAACGACGCATCCGACGTGCGGTAGCGAAGGTTATTGGAAGCCAACAGTTAACCAAGACAGCACATTGACCGAGAGAATAGGAATTGACGTACATTGAATGATGATCGAGTACCTCCCACAGGTGGCTTATCAGCTCCTTGGCGGATGCCCAGAGGCTACCGTCCGTGGTCATGAATAGAATGTTGGCTATCGACTTCGAGTCATCGGAACAAGTCCTCATTTGGCTCAAAGGGGCCGAGTGTAAAAAAGACTTCTTGAGCACGAAGCAAGGCGAAGAGGCCTGGTAAAAGGTTCCAAATATTCGAAGAGATATGTCTCCAGCAGGTTGCTCGGTGAGCTTCTTAGCGGAGAGGGGGTTTGTTACCGTCCCAACTGTCAATGACAATACTCCCCAGTGATCTCAAGCAGGTGGCTCATAGAGAGCTCCTTAGCGGATGCACATGGCGACGTCCCGCTGTCCTTGGACATCGCTATCCCCCGTGACGCCTAGGATAGCGTTGATGGACAAAAATTGTATCAGATCAGACGACCCGCTAGTCTGCCGAGAAACTCGGACACGTCAACCGTGGATAGCACGGCACAGGCTAGGAAGGCGGCCAGCACTGTATCGAAAATCCACTTTCGGAGTTTTTGCTTCAGTCGAGAGTCGTCCAAGGGAGACACGGGAGCGACCCATCGAAAGAACTTGCGAAGGTGACCGCGTAACTGAAACCCAGCCAGGATGATGAGAAAGGTGAGGAAGGCGAAGATGAGGGTTTGCATGGTGAATAGGTAATATATGTAGGAGACTACGGATTTCCTGAGCGGGTGAGGAGGAGAAGAAGAAGAAGAAGAAGAAGAAGAAGAAGAAGAAGAAGAAAAGTCATGAGAAGGCATCCAGAGAGATGAGAAACCACCAGATTGCCCATCATGCTTGTTGTTGACAGGAAGGGACGTTGGTATCGTGCTCGTGAGGAAGGAGCTGTTGAAACGGAAGGTACAGCTCCTGATGGCCTCCTCGTGTGCGCGCGGCCCTACTCAGGGAAGTTGCGAAGGAGAATTCAGGATACGTACGACGAGGTTCTGGTGTTCAGAGGCAGGTAGTGTTACCCATATTGGACCTCGTCAAGATGCCCCTGCCTTCGCCGCAAACACCTTCCAGGATCTCCCACTTGCAACACCGATATCAGCAGACCATGTTCGGAAAGCTGTTGAGACTACCCAAAGGTAGTATGAAGCGGCAGCCGCAGAACCTTTGGTAGCGCGGATGCGCTTTACTGTGACCGAGAATCTCAACTCTCTGCAGGAGCCGCCTACCATACTTCGTGCCTGAATCTAAGGTACCTCTGATTAGATAGGTAGGCACAGGTGATTGTTAGGTGGGCACAGCCAGGAATGACTCGTTCAGGACAACCCAAAGCAACCTGCGATACCTACGTGTACGCCTAAGTATGGTCAAGCCTGATTCTGGACGATGTTAAGCGAGTGTACGTTGGACTCAACCACATTATCAGTAGGGCAACATAGAAGGTGAGAAGACCGGCGTATAGCGTATCTGCTCTCGGCAATGACGACAATCAATGTGTTAATGGATATGGGTGAGGTCGTCTCTTCTTTTCATACTTCAGGCATTGTTCTCCCCAGTAAGAGCAGTCAATCACCCTCTGTATTTATTGCAAATTAAGGGGAACGCCCTGAAAACATAGCGTGGCAAGGTCCTGGGCTTCCAATATGCAGGTTAAACAGCTAAAGGAGTCTGTTGACACCCAGATTCCCCTGTTGAGCTCTCAAGTGCTAGTCTATATCCCGCCGGTGCCTCTTTCACATCCATACCACTTCCGTTCTGTGATGTATATTCCCGAAAGCAAAGTACCTACCTATCTATTCTGACCGAAGAGGTTCGATAGTATCAGGTAGGTAGGTACCTACCTAGAGGTACGCAAGTTGACAAAGAGGTTTTGAAGTAAGGTAAGGCACATTATCATTACCGTAGCTGGTAAGCGATGGCACGAAGCGTTCTAACTTGGCAGTAATACCATCACCTGCAGAGCCGCCCGTGATGATAGCAGCCTCTCCAGATCTCAACTAAGATCATTCTCGCATCGCTTTTGAGCACAGTAGTAGTACTAGTAACGTTAAGGACGT|intergenic_region|MODIFIER|exon-XM_006969733.1-1-exon-XM_006969734.1-1|GENE_exon-XM_006969733.1-1-GENE_exon-XM_006969734.1-1|intergenic_region|GENE_exon-XM_006969733.1-1-GENE_exon-XM_006969734.1-1|||n.51281delTinsGCACCTTCCATCGACATCTGGCTCTGTTAGCCACCATGTCTCGGCTCTCACATCGAGCATTTTCATTTACGAATGCGAACCCAAGAGGATGGCGTTTGCGGGTGTATGGCGGATTTCCGGTATCGCGAATCGGGACTTCGAATTACCTAGTAGAAGGTCGAGTTCGGGGTAGCTGCGGATTGGCGATGGGTGAGTCAAGCTTTGAACAGATTCACGTTGGTTGAAAACCGTCACTCACTTCTTACCTACATCGGATAGAAATCGAATACTGCAGTCTTAACCTCCTCCGCCTGCCTTTGACTTCTCGCTTCTGCATTAACTTCCTGACCCCTACCGTGGCCGGCACCTGAAAGTAGAGGCAGGGGTATGTTGGCGGATATCGGGTATGCTCATTTTGCCTCGATTCCTCGAAGCTTGCTCTTTGTTTTAGAGGCCGCTTTCCGTACCATGTTGTATCCTACCTTAAGTGAACAGAGAGATACAAATCAATGCGGTGCTCTCATACAAGCTATGCACCCATGTCAATTACAGTAGTGATCTGACTGTAGCTACAGGCACCAGGAACCAGATTCCCGCCTCCTCCCTGAAACCTATGACCGTACCCAGACACCACTGGCGTGTCTGCCCCCTTTCCCTCAGCCTTGCCTCCCATACTTGACTAAGTGATTCTGCCCTTTTGAATGGTTCGATGGCTGACCGTAGGCTTCAATGCATGAAACACCGCGAAACCCTTTCCCAATTCTTTCCTTCGGGTTAAGCCATATAATAGATCGAGACAGGGGTTGATTGGGACGCATCTATCATGAGTCACTGTTAGCTGTACACCTGCCCTTGATTCGCGCATGGTGAGTACTCACATCGTCTTAAGAAGATGGTAATGCTGTTTGTTCGGCAAGCAGGAGAGGCAAGCTATGAACGACGCATCCGACGTGCGGTAGCGAAGGTTATTGGAAGCCAACAGTTAACCAAGACAGCACATTGACCGAGAGAATAGGAATTGACGTACATTGAATGATGATCGAGTACCTCCCACAGGTGGCTTATCAGCTCCTTGGCGGATGCCCAGAGGCTACCGTCCGTGGTCATGAATAGAATGTTGGCTATCGACTTCGAGTCATCGGAACAAGTCCTCATTTGGCTCAAAGGGGCCGAGTGTAAAAAAGACTTCTTGAGCACGAAGCAAGGCGAAGAGGCCTGGTAAAAGGTTCCAAATATTCGAAGAGATATGTCTCCAGCAGGTTGCTCGGTGAGCTTCTTAGCGGAGAGGGGGTTTGTTACCGTCCCAACTGTCAATGACAATACTCCCCAGTGATCTCAAGCAGGTGGCTCATAGAGAGCTCCTTAGCGGATGCACATGGCGACGTCCCGCTGTCCTTGGACATCGCTATCCCCCGTGACGCCTAGGATAGCGTTGATGGACAAAAATTGTATCAGATCAGACGACCCGCTAGTCTGCCGAGAAACTCGGACACGTCAACCGTGGATAGCACGGCACAGGCTAGGAAGGCGGCCAGCACTGTATCGAAAATCCACTTTCGGAGTTTTTGCTTCAGTCGAGAGTCGTCCAAGGGAGACACGGGAGCGACCCATCGAAAGAACTTGCGAAGGTGACCGCGTAACTGAAACCCAGCCAGGATGATGAGAAAGGTGAGGAAGGCGAAGATGAGGGTTTGCATGGTGAATAGGTAATATATGTAGGAGACTACGGATTTCCTGAGCGGGTGAGGAGGAGAAGAAGAAGAAGAAGAAGAAGAAGAAGAAGAAGAAGAAGAAAAGTCATGAGAAGGCATCCAGAGAGATGAGAAACCACCAGATTGCCCATCATGCTTGTTGTTGACAGGAAGGGACGTTGGTATCGTGCTCGTGAGGAAGGAGCTGTTGAAACGGAAGGTACAGCTCCTGATGGCCTCCTCGTGTGCGCGCGGCCCTACTCAGGGAAGTTGCGAAGGAGAATTCAGGATACGTACGACGAGGTTCTGGTGTTCAGAGGCAGGTAGTGTTACCCATATTGGACCTCGTCAAGATGCCCCTGCCTTCGCCGCAAACACCTTCCAGGATCTCCCACTTGCAACACCGATATCAGCAGACCATGTTCGGAAAGCTGTTGAGACTACCCAAAGGTAGTATGAAGCGGCAGCCGCAGAACCTTTGGTAGCGCGGATGCGCTTTACTGTGACCGAGAATCTCAACTCTCTGCAGGAGCCGCCTACCATACTTCGTGCCTGAATCTAAGGTACCTCTGATTAGATAGGTAGGCACAGGTGATTGTTAGGTGGGCACAGCCAGGAATGACTCGTTCAGGACAACCCAAAGCAACCTGCGATACCTACGTGTACGCCTAAGTATGGTCAAGCCTGATTCTGGACGATGTTAAGCGAGTGTACGTTGGACTCAACCACATTATCAGTAGGGCAACATAGAAGGTGAGAAGACCGGCGTATAGCGTATCTGCTCTCGGCAATGACGACAATCAATGTGTTAATGGATATGGGTGAGGTCGTCTCTTCTTTTCATACTTCAGGCATTGTTCTCCCCAGTAAGAGCAGTCAATCACCCTCTGTATTTATTGCAAATTAAGGGGAACGCCCTGAAAACATAGCGTGGCAAGGTCCTGGGCTTCCAATATGCAGGTTAAACAGCTAAAGGAGTCTGTTGACACCCAGATTCCCCTGTTGAGCTCTCAAGTGCTAGTCTATATCCCGCCGGTGCCTCTTTCACATCCATACCACTTCCGTTCTGTGATGTATATTCCCGAAAGCAAAGTACCTACCTATCTATTCTGACCGAAGAGGTTCGATAGTATCAGGTAGGTAGGTACCTACCTAGAGGTACGCAAGTTGACAAAGAGGTTTTGAAGTAAGGTAAGGCACATTATCATTACCGTAGCTGGTAAGCGATGGCACGAAGCGTTCTAACTTGGCAGTAATACCATCACCTGCAGAGCCGCCCGTGATGATAGCAGCCTCTCCAGATCTCAACTAAGATCATTCTCGCATCGCTTTTGAGCACAGTAGTAGTACTAGTAACGTTAAGGACGT||||||	GT:DR:DV	1/1:0:159
NW_006711187.1	54961	2188	CCTAGGAGGCCGGGGGTGTTTTTGGTAAGAGATTTGAGAAGAGAGCGACGCTCGTCAGAGGTCCTGTAATAGTTTTGGGCTTCTGGTAAGTCTTATCTGTTGAGGAAATTACTACTGAAGCTCTTGCCAGCGCCTACCTCTTGCCAAATCTCTGATGAAAAACCCGGCCCGCCTGGTAGGT	N	.	PASS	PRECISE;SVMETHOD=Snifflesv1.0.12;CHR2=NW_006711187.1;END=55142;ZMW=145;STD_quant_start=0.000000;STD_quant_stop=0.000000;Kurtosis_quant_start=18.025401;Kurtosis_quant_stop=20.691844;SVTYPE=DEL;SUPTYPE=AL;SVLEN=-181;STRANDS=+-;STRANDS2=81,64,81,64;RE=145;REF_strand=89,81;Strandbias_pval=0.571436;AF=0.460317;ANN=T|upstream_gene_variant|MODIFIER|TRIREDRAFT_82560|gene-TRIREDRAFT_82560|transcript|XM_006969735.1|protein_coding||c.-1863_-1684del|||||480|WARNING_TRANSCRIPT_NO_START_CODON,A|upstream_gene_variant|MODIFIER|TRIREDRAFT_82560|gene-TRIREDRAFT_82560|transcript|XM_006969735.1|protein_coding||c.-1863_-1683delCCTAGGAGGCCGGGGGTGTTTTTGGTAAGAGATTTGAGAAGAGAGCGACGCTCGTCAGAGGTCCTGTAATAGTTTTGGGCTTCTGGTAAGTCTTATCTGTTGAGGAAATTACTACTGAAGCTCTTGCCAGCGCCTACCTCTTGCCAAATCTCTGATGAAAAACCCGGCCCGCCTGGTAGGTinsA|||||480|WARNING_TRANSCRIPT_NO_START_CODON,G|upstream_gene_variant|MODIFIER|TRIREDRAFT_82560|gene-TRIREDRAFT_82560|transcript|XM_006969735.1|protein_coding||c.-1863_-1683delCCTAGGAGGCCGGGGGTGTTTTTGGTAAGAGATTTGAGAAGAGAGCGACGCTCGTCAGAGGTCCTGTAATAGTTTTGGGCTTCTGGTAAGTCTTATCTGTTGAGGAAATTACTACTGAAGCTCTTGCCAGCGCCTACCTCTTGCCAAATCTCTGATGAAAAACCCGGCCCGCCTGGTAGGTinsG|||||480|WARNING_TRANSCRIPT_NO_START_CODON,C|upstream_gene_variant|MODIFIER|TRIREDRAFT_82560|gene-TRIREDRAFT_82560|transcript|XM_006969735.1|protein_coding||c.-1862_-1683del|||||479|WARNING_TRANSCRIPT_NO_START_CODON,T|upstream_gene_variant|MODIFIER|exon-XM_006969735.1-1|GENE_exon-XM_006969735.1-1|transcript|rna-XM_006969735.1|protein_coding||c.-480_-301del|||||480|,A|upstream_gene_variant|MODIFIER|exon-XM_006969735.1-1|GENE_exon-XM_006969735.1-1|transcript|rna-XM_006969735.1|protein_coding||c.-480_-300delCCTAGGAGGCCGGGGGTGTTTTTGGTAAGAGATTTGAGAAGAGAGCGACGCTCGTCAGAGGTCCTGTAATAGTTTTGGGCTTCTGGTAAGTCTTATCTGTTGAGGAAATTACTACTGAAGCTCTTGCCAGCGCCTACCTCTTGCCAAATCTCTGATGAAAAACCCGGCCCGCCTGGTAGGTinsA|||||480|,G|upstream_gene_variant|MODIFIER|exon-XM_006969735.1-1|GENE_exon-XM_006969735.1-1|transcript|rna-XM_006969735.1|protein_coding||c.-480_-300delCCTAGGAGGCCGGGGGTGTTTTTGGTAAGAGATTTGAGAAGAGAGCGACGCTCGTCAGAGGTCCTGTAATAGTTTTGGGCTTCTGGTAAGTCTTATCTGTTGAGGAAATTACTACTGAAGCTCTTGCCAGCGCCTACCTCTTGCCAAATCTCTGATGAAAAACCCGGCCCGCCTGGTAGGTinsG|||||480|,C|upstream_gene_variant|MODIFIER|exon-XM_006969735.1-1|GENE_exon-XM_006969735.1-1|transcript|rna-XM_006969735.1|protein_coding||c.-479_-300del|||||479|,T|upstream_gene_variant|MODIFIER|TRIREDRAFT_112463|gene-TRIREDRAFT_112463|transcript|XM_006969751.1|protein_coding||c.-4877_-4698del|||||2183|WARNING_TRANSCRIPT_NO_START_CODON,A|upstream_gene_variant|MODIFIER|TRIREDRAFT_112463|gene-TRIREDRAFT_112463|transcript|XM_006969751.1|protein_coding||c.-4877_-4697delCCTAGGAGGCCGGGGGTGTTTTTGGTAAGAGATTTGAGAAGAGAGCGACGCTCGTCAGAGGTCCTGTAATAGTTTTGGGCTTCTGGTAAGTCTTATCTGTTGAGGAAATTACTACTGAAGCTCTTGCCAGCGCCTACCTCTTGCCAAATCTCTGATGAAAAACCCGGCCCGCCTGGTAGGTinsA|||||2183|WARNING_TRANSCRIPT_NO_START_CODON,G|upstream_gene_variant|MODIFIER|TRIREDRAFT_112463|gene-TRIREDRAFT_112463|transcript|XM_006969751.1|protein_coding||c.-4877_-4697delCCTAGGAGGCCGGGGGTGTTTTTGGTAAGAGATTTGAGAAGAGAGCGACGCTCGTCAGAGGTCCTGTAATAGTTTTGGGCTTCTGGTAAGTCTTATCTGTTGAGGAAATTACTACTGAAGCTCTTGCCAGCGCCTACCTCTTGCCAAATCTCTGATGAAAAACCCGGCCCGCCTGGTAGGTinsG|||||2183|WARNING_TRANSCRIPT_NO_START_CODON,C|upstream_gene_variant|MODIFIER|TRIREDRAFT_112463|gene-TRIREDRAFT_112463|transcript|XM_006969751.1|protein_coding||c.-4876_-4697del|||||2182|WARNING_TRANSCRIPT_NO_START_CODON,T|downstream_gene_variant|MODIFIER|TRIREDRAFT_112459|gene-TRIREDRAFT_112459|transcript|XM_006969733.1|protein_coding||c.*4183_*4362del|||||3710|WARNING_TRANSCRIPT_NO_START_CODON,A|downstream_gene_variant|MODIFIER|TRIREDRAFT_112459|gene-TRIREDRAFT_112459|transcript|XM_006969733.1|protein_coding||c.*4183_*4363delCCTAGGAGGCCGGGGGTGTTTTTGGTAAGAGATTTGAGAAGAGAGCGACGCTCGTCAGAGGTCCTGTAATAGTTTTGGGCTTCTGGTAAGTCTTATCTGTTGAGGAAATTACTACTGAAGCTCTTGCCAGCGCCTACCTCTTGCCAAATCTCTGATGAAAAACCCGGCCCGCCTGGTAGGTinsA|||||3710|WARNING_TRANSCRIPT_NO_START_CODON,G|downstream_gene_variant|MODIFIER|TRIREDRAFT_112459|gene-TRIREDRAFT_112459|transcript|XM_006969733.1|protein_coding||c.*4183_*4363delCCTAGGAGGCCGGGGGTGTTTTTGGTAAGAGATTTGAGAAGAGAGCGACGCTCGTCAGAGGTCCTGTAATAGTTTTGGGCTTCTGGTAAGTCTTATCTGTTGAGGAAATTACTACTGAAGCTCTTGCCAGCGCCTACCTCTTGCCAAATCTCTGATGAAAAACCCGGCCCGCCTGGTAGGTinsG|||||3710|WARNING_TRANSCRIPT_NO_START_CODON,C|downstream_gene_variant|MODIFIER|TRIREDRAFT_112459|gene-TRIREDRAFT_112459|transcript|XM_006969733.1|protein_coding||c.*4184_*4363del|||||3711|WARNING_TRANSCRIPT_NO_START_CODON,T|downstream_gene_variant|MODIFIER|exon-XM_006969733.1-1|GENE_exon-XM_006969733.1-1|transcript|rna-XM_006969733.1|protein_coding||c.*3710_*3889del|||||3710|,A|downstream_gene_variant|MODIFIER|exon-XM_006969733.1-1|GENE_exon-XM_006969733.1-1|transcript|rna-XM_006969733.1|protein_coding||c.*3710_*3890delCCTAGGAGGCCGGGGGTGTTTTTGGTAAGAGATTTGAGAAGAGAGCGACGCTCGTCAGAGGTCCTGTAATAGTTTTGGGCTTCTGGTAAGTCTTATCTGTTGAGGAAATTACTACTGAAGCTCTTGCCAGCGCCTACCTCTTGCCAAATCTCTGATGAAAAACCCGGCCCGCCTGGTAGGTinsA|||||3710|,G|downstream_gene_variant|MODIFIER|exon-XM_006969733.1-1|GENE_exon-XM_006969733.1-1|transcript|rna-XM_006969733.1|protein_coding||c.*3710_*3890delCCTAGGAGGCCGGGGGTGTTTTTGGTAAGAGATTTGAGAAGAGAGCGACGCTCGTCAGAGGTCCTGTAATAGTTTTGGGCTTCTGGTAAGTCTTATCTGTTGAGGAAATTACTACTGAAGCTCTTGCCAGCGCCTACCTCTTGCCAAATCTCTGATGAAAAACCCGGCCCGCCTGGTAGGTinsG|||||3710|,C|downstream_gene_variant|MODIFIER|exon-XM_006969733.1-1|GENE_exon-XM_006969733.1-1|transcript|rna-XM_006969733.1|protein_coding||c.*3711_*3890del|||||3711|,T|downstream_gene_variant|MODIFIER|TRIREDRAFT_112460|gene-TRIREDRAFT_112460|transcript|XM_006969734.1|protein_coding||c.*2880_*3059del|||||301|WARNING_TRANSCRIPT_NO_START_CODON,A|downstream_gene_variant|MODIFIER|TRIREDRAFT_112460|gene-TRIREDRAFT_112460|transcript|XM_006969734.1|protein_coding||c.*2880_*3060delCCTAGGAGGCCGGGGGTGTTTTTGGTAAGAGATTTGAGAAGAGAGCGACGCTCGTCAGAGGTCCTGTAATAGTTTTGGGCTTCTGGTAAGTCTTATCTGTTGAGGAAATTACTACTGAAGCTCTTGCCAGCGCCTACCTCTTGCCAAATCTCTGATGAAAAACCCGGCCCGCCTGGTAGGTinsA|||||301|WARNING_TRANSCRIPT_NO_START_CODON,G|downstream_gene_variant|MODIFIER|TRIREDRAFT_112460|gene-TRIREDRAFT_112460|transcript|XM_006969734.1|protein_coding||c.*2880_*3060delCCTAGGAGGCCGGGGGTGTTTTTGGTAAGAGATTTGAGAAGAGAGCGACGCTCGTCAGAGGTCCTGTAATAGTTTTGGGCTTCTGGTAAGTCTTATCTGTTGAGGAAATTACTACTGAAGCTCTTGCCAGCGCCTACCTCTTGCCAAATCTCTGATGAAAAACCCGGCCCGCCTGGTAGGTinsG|||||301|WARNING_TRANSCRIPT_NO_START_CODON,C|downstream_gene_variant|MODIFIER|TRIREDRAFT_112460|gene-TRIREDRAFT_112460|transcript|XM_006969734.1|protein_coding||c.*2881_*3060del|||||302|WARNING_TRANSCRIPT_NO_START_CODON,T|downstream_gene_variant|MODIFIER|exon-XM_006969734.1-1|GENE_exon-XM_006969734.1-1|transcript|rna-XM_006969734.1|protein_coding||c.*376_*555del|||||301|,A|downstream_gene_variant|MODIFIER|exon-XM_006969734.1-1|GENE_exon-XM_006969734.1-1|transcript|rna-XM_006969734.1|protein_coding||c.*376_*556delCCTAGGAGGCCGGGGGTGTTTTTGGTAAGAGATTTGAGAAGAGAGCGACGCTCGTCAGAGGTCCTGTAATAGTTTTGGGCTTCTGGTAAGTCTTATCTGTTGAGGAAATTACTACTGAAGCTCTTGCCAGCGCCTACCTCTTGCCAAATCTCTGATGAAAAACCCGGCCCGCCTGGTAGGTinsA|||||301|,G|downstream_gene_variant|MODIFIER|exon-XM_006969734.1-1|GENE_exon-XM_006969734.1-1|transcript|rna-XM_006969734.1|protein_coding||c.*376_*556delCCTAGGAGGCCGGGGGTGTTTTTGGTAAGAGATTTGAGAAGAGAGCGACGCTCGTCAGAGGTCCTGTAATAGTTTTGGGCTTCTGGTAAGTCTTATCTGTTGAGGAAATTACTACTGAAGCTCTTGCCAGCGCCTACCTCTTGCCAAATCTCTGATGAAAAACCCGGCCCGCCTGGTAGGTinsG|||||301|,C|downstream_gene_variant|MODIFIER|exon-XM_006969734.1-1|GENE_exon-XM_006969734.1-1|transcript|rna-XM_006969734.1|protein_coding||c.*377_*556del|||||302|,T|downstream_gene_variant|MODIFIER|exon-XM_006969751.1-1|GENE_exon-XM_006969751.1-1|transcript|rna-XM_006969751.1|protein_coding||c.*2004_*2183del|||||2183|,A|downstream_gene_variant|MODIFIER|exon-XM_006969751.1-1|GENE_exon-XM_006969751.1-1|transcript|rna-XM_006969751.1|protein_coding||c.*2003_*2183delACCTACCAGGCGGGCCGGGTTTTTCATCAGAGATTTGGCAAGAGGTAGGCGCTGGCAAGAGCTTCAGTAGTAATTTCCTCAACAGATAAGACTTACCAGAAGCCCAAAACTATTACAGGACCTCTGACGAGCGTCGCTCTCTTCTCAAATCTCTTACCAAAAACACCCCCGGCCTCCTAGGinsT|||||2183|,G|downstream_gene_variant|MODIFIER|exon-XM_006969751.1-1|GENE_exon-XM_006969751.1-1|transcript|rna-XM_006969751.1|protein_coding||c.*2003_*2183delACCTACCAGGCGGGCCGGGTTTTTCATCAGAGATTTGGCAAGAGGTAGGCGCTGGCAAGAGCTTCAGTAGTAATTTCCTCAACAGATAAGACTTACCAGAAGCCCAAAACTATTACAGGACCTCTGACGAGCGTCGCTCTCTTCTCAAATCTCTTACCAAAAACACCCCCGGCCTCCTAGGinsC|||||2183|,C|downstream_gene_variant|MODIFIER|exon-XM_006969751.1-1|GENE_exon-XM_006969751.1-1|transcript|rna-XM_006969751.1|protein_coding||c.*2003_*2182del|||||2182|,T|intergenic_region|MODIFIER|exon-XM_006969734.1-1-exon-XM_006969735.1-1|GENE_exon-XM_006969734.1-1-GENE_exon-XM_006969735.1-1|intergenic_region|GENE_exon-XM_006969734.1-1-GENE_exon-XM_006969735.1-1|||n.54961_55140del||||||,A|intergenic_region|MODIFIER|exon-XM_006969734.1-1-exon-XM_006969735.1-1|GENE_exon-XM_006969734.1-1-GENE_exon-XM_006969735.1-1|intergenic_region|GENE_exon-XM_006969734.1-1-GENE_exon-XM_006969735.1-1|||n.54961_55141delCCTAGGAGGCCGGGGGTGTTTTTGGTAAGAGATTTGAGAAGAGAGCGACGCTCGTCAGAGGTCCTGTAATAGTTTTGGGCTTCTGGTAAGTCTTATCTGTTGAGGAAATTACTACTGAAGCTCTTGCCAGCGCCTACCTCTTGCCAAATCTCTGATGAAAAACCCGGCCCGCCTGGTAGGTinsA||||||,G|intergenic_region|MODIFIER|exon-XM_006969734.1-1-exon-XM_006969735.1-1|GENE_exon-XM_006969734.1-1-GENE_exon-XM_006969735.1-1|intergenic_region|GENE_exon-XM_006969734.1-1-GENE_exon-XM_006969735.1-1|||n.54961_55141delCCTAGGAGGCCGGGGGTGTTTTTGGTAAGAGATTTGAGAAGAGAGCGACGCTCGTCAGAGGTCCTGTAATAGTTTTGGGCTTCTGGTAAGTCTTATCTGTTGAGGAAATTACTACTGAAGCTCTTGCCAGCGCCTACCTCTTGCCAAATCTCTGATGAAAAACCCGGCCCGCCTGGTAGGTinsG||||||,C|intergenic_region|MODIFIER|exon-XM_006969734.1-1-exon-XM_006969735.1-1|GENE_exon-XM_006969734.1-1-GENE_exon-XM_006969735.1-1|intergenic_region|GENE_exon-XM_006969734.1-1-GENE_exon-XM_006969735.1-1|||n.54962_55141del||||||	GT:DR:DV	0/1:170:145
NW_006711187.1	68924	2189	CTGAGCGTCTGGGTGTAAGAGTGCGTGTTCTGTCAT	N	.	PASS	PRECISE;SVMETHOD=Snifflesv1.0.12;CHR2=NW_006711187.1;END=68960;ZMW=181;STD_quant_start=0.000000;STD_quant_stop=0.000000;Kurtosis_quant_start=17.816032;Kurtosis_quant_stop=12.414676;SVTYPE=DEL;SUPTYPE=AL;SVLEN=-36;STRANDS=+-;STRANDS2=94,87,94,87;RE=181;REF_strand=100,90;Strandbias_pval=0.917429;AF=0.487871;ANN=T|3_prime_UTR_variant|MODIFIER|exon-XM_006969738.1-1|GENE_exon-XM_006969738.1-1|transcript|rna-XM_006969738.1|protein_coding|6/6|c.*132_*166delCTGAGCGTCTGGGTGTAAGAGTGCGTGTTCTGTCA|||||132|,A|3_prime_UTR_variant|MODIFIER|exon-XM_006969738.1-1|GENE_exon-XM_006969738.1-1|transcript|rna-XM_006969738.1|protein_coding|6/6|c.*132_*167delCTGAGCGTCTGGGTGTAAGAGTGCGTGTTCTGTCATinsA|||||132|,G|3_prime_UTR_variant|MODIFIER|exon-XM_006969738.1-1|GENE_exon-XM_006969738.1-1|transcript|rna-XM_006969738.1|protein_coding|6/6|c.*132_*167delCTGAGCGTCTGGGTGTAAGAGTGCGTGTTCTGTCATinsG|||||132|,C|3_prime_UTR_variant|MODIFIER|exon-XM_006969738.1-1|GENE_exon-XM_006969738.1-1|transcript|rna-XM_006969738.1|protein_coding|6/6|c.*133_*167delTGAGCGTCTGGGTGTAAGAGTGCGTGTTCTGTCAT|||||133|,T|upstream_gene_variant|MODIFIER|TRIREDRAFT_82568|gene-TRIREDRAFT_82568|transcript|XM_006969752.1|protein_coding||c.-1909_-1875delCTGAGCGTCTGGGTGTAAGAGTGCGTGTTCTGTCA|||||479|WARNING_TRANSCRIPT_NO_START_CODON,A|upstream_gene_variant|MODIFIER|TRIREDRAFT_82568|gene-TRIREDRAFT_82568|transcript|XM_006969752.1|protein_coding||c.-1909_-1874delCTGAGCGTCTGGGTGTAAGAGTGCGTGTTCTGTCATinsA|||||479|WARNING_TRANSCRIPT_NO_START_CODON,G|upstream_gene_variant|MODIFIER|TRIREDRAFT_82568|gene-TRIREDRAFT_82568|transcript|XM_006969752.1|protein_coding||c.-1909_-1874delCTGAGCGTCTGGGTGTAAGAGTGCGTGTTCTGTCATinsG|||||479|WARNING_TRANSCRIPT_NO_START_CODON,C|upstream_gene_variant|MODIFIER|TRIREDRAFT_82568|gene-TRIREDRAFT_82568|transcript|XM_006969752.1|protein_coding||c.-1908_-1874delTGAGCGTCTGGGTGTAAGAGTGCGTGTTCTGTCAT|||||478|WARNING_TRANSCRIPT_NO_START_CODON,T|upstream_gene_variant|MODIFIER|TRIREDRAFT_70772|gene-TRIREDRAFT_70772|transcript|XM_006969753.1|protein_coding||c.-5488_-5454delCTGAGCGTCTGGGTGTAAGAGTGCGTGTTCTGTCA|||||2325|WARNING_TRANSCRIPT_NO_START_CODON,A|upstream_gene_variant|MODIFIER|TRIREDRAFT_70772|gene-TRIREDRAFT_70772|transcript|XM_006969753.1|protein_coding||c.-5488_-5453delCTGAGCGTCTGGGTGTAAGAGTGCGTGTTCTGTCATinsA|||||2325|WARNING_TRANSCRIPT_NO_START_CODON,G|upstream_gene_variant|MODIFIER|TRIREDRAFT_70772|gene-TRIREDRAFT_70772|transcript|XM_006969753.1|protein_coding||c.-5488_-5453delCTGAGCGTCTGGGTGTAAGAGTGCGTGTTCTGTCATinsG|||||2325|WARNING_TRANSCRIPT_NO_START_CODON,C|upstream_gene_variant|MODIFIER|TRIREDRAFT_70772|gene-TRIREDRAFT_70772|transcript|XM_006969753.1|protein_coding||c.-5487_-5453delTGAGCGTCTGGGTGTAAGAGTGCGTGTTCTGTCAT|||||2324|WARNING_TRANSCRIPT_NO_START_CODON,T|downstream_gene_variant|MODIFIER|TRIREDRAFT_52839|gene-TRIREDRAFT_52839|transcript|XM_006969737.1|protein_coding||c.*5407_*5441delCTGAGCGTCTGGGTGTAAGAGTGCGTGTTCTGTCA|||||4481|WARNING_TRANSCRIPT_NO_START_CODON,A|downstream_gene_variant|MODIFIER|TRIREDRAFT_52839|gene-TRIREDRAFT_52839|transcript|XM_006969737.1|protein_coding||c.*5407_*5442delCTGAGCGTCTGGGTGTAAGAGTGCGTGTTCTGTCATinsA|||||4481|WARNING_TRANSCRIPT_NO_START_CODON,G|downstream_gene_variant|MODIFIER|TRIREDRAFT_52839|gene-TRIREDRAFT_52839|transcript|XM_006969737.1|protein_coding||c.*5407_*5442delCTGAGCGTCTGGGTGTAAGAGTGCGTGTTCTGTCATinsG|||||4481|WARNING_TRANSCRIPT_NO_START_CODON,C|downstream_gene_variant|MODIFIER|TRIREDRAFT_52839|gene-TRIREDRAFT_52839|transcript|XM_006969737.1|protein_coding||c.*5408_*5442delTGAGCGTCTGGGTGTAAGAGTGCGTGTTCTGTCAT|||||4482|WARNING_TRANSCRIPT_NO_START_CODON,T|downstream_gene_variant|MODIFIER|exon-XM_006969737.1-1|GENE_exon-XM_006969737.1-1|transcript|rna-XM_006969737.1|protein_coding||c.*4481_*4515delCTGAGCGTCTGGGTGTAAGAGTGCGTGTTCTGTCA|||||4481|WARNING_TRANSCRIPT_NO_STOP_CODON,A|downstream_gene_variant|MODIFIER|exon-XM_006969737.1-1|GENE_exon-XM_006969737.1-1|transcript|rna-XM_006969737.1|protein_coding||c.*4481_*4516delCTGAGCGTCTGGGTGTAAGAGTGCGTGTTCTGTCATinsA|||||4481|WARNING_TRANSCRIPT_NO_STOP_CODON,G|downstream_gene_variant|MODIFIER|exon-XM_006969737.1-1|GENE_exon-XM_006969737.1-1|transcript|rna-XM_006969737.1|protein_coding||c.*4481_*4516delCTGAGCGTCTGGGTGTAAGAGTGCGTGTTCTGTCATinsG|||||4481|WARNING_TRANSCRIPT_NO_STOP_CODON,C|downstream_gene_variant|MODIFIER|exon-XM_006969737.1-1|GENE_exon-XM_006969737.1-1|transcript|rna-XM_006969737.1|protein_coding||c.*4482_*4516delTGAGCGTCTGGGTGTAAGAGTGCGTGTTCTGTCAT|||||4482|WARNING_TRANSCRIPT_NO_STOP_CODON,T|downstream_gene_variant|MODIFIER|exon-XM_006969752.1-1|GENE_exon-XM_006969752.1-1|transcript|rna-XM_006969752.1|protein_coding||c.*445_*479delTGACAGAACACGCACTCTTACACCCAGACGCTCAG|||||479|,A|downstream_gene_variant|MODIFIER|exon-XM_006969752.1-1|GENE_exon-XM_006969752.1-1|transcript|rna-XM_006969752.1|protein_coding||c.*444_*479delATGACAGAACACGCACTCTTACACCCAGACGCTCAGinsT|||||479|,G|downstream_gene_variant|MODIFIER|exon-XM_006969752.1-1|GENE_exon-XM_006969752.1-1|transcript|rna-XM_006969752.1|protein_coding||c.*444_*479delATGACAGAACACGCACTCTTACACCCAGACGCTCAGinsC|||||479|,C|downstream_gene_variant|MODIFIER|exon-XM_006969752.1-1|GENE_exon-XM_006969752.1-1|transcript|rna-XM_006969752.1|protein_coding||c.*444_*478delATGACAGAACACGCACTCTTACACCCAGACGCTCA|||||478|,T|downstream_gene_variant|MODIFIER|exon-XM_006969753.1-1|GENE_exon-XM_006969753.1-1|transcript|rna-XM_006969753.1|protein_coding||c.*2291_*2325delTGACAGAACACGCACTCTTACACCCAGACGCTCAG|||||2325|,A|downstream_gene_variant|MODIFIER|exon-XM_006969753.1-1|GENE_exon-XM_006969753.1-1|transcript|rna-XM_006969753.1|protein_coding||c.*2290_*2325delATGACAGAACACGCACTCTTACACCCAGACGCTCAGinsT|||||2325|,G|downstream_gene_variant|MODIFIER|exon-XM_006969753.1-1|GENE_exon-XM_006969753.1-1|transcript|rna-XM_006969753.1|protein_coding||c.*2290_*2325delATGACAGAACACGCACTCTTACACCCAGACGCTCAGinsC|||||2325|,C|downstream_gene_variant|MODIFIER|exon-XM_006969753.1-1|GENE_exon-XM_006969753.1-1|transcript|rna-XM_006969753.1|protein_coding||c.*2290_*2324delATGACAGAACACGCACTCTTACACCCAGACGCTCA|||||2324|,T|non_coding_transcript_variant|MODIFIER|TRIREDRAFT_52841|gene-TRIREDRAFT_52841|transcript|XM_006969738.1|protein_coding||||||||WARNING_TRANSCRIPT_NO_START_CODON,A|non_coding_transcript_variant|MODIFIER|TRIREDRAFT_52841|gene-TRIREDRAFT_52841|transcript|XM_006969738.1|protein_coding||||||||WARNING_TRANSCRIPT_NO_START_CODON,G|non_coding_transcript_variant|MODIFIER|TRIREDRAFT_52841|gene-TRIREDRAFT_52841|transcript|XM_006969738.1|protein_coding||||||||WARNING_TRANSCRIPT_NO_START_CODON,C|non_coding_transcript_variant|MODIFIER|TRIREDRAFT_52841|gene-TRIREDRAFT_52841|transcript|XM_006969738.1|protein_coding||||||||WARNING_TRANSCRIPT_NO_START_CODON	GT:DR:DV	0/1:190:181
NW_006711187.1	86551	2190	N	TGCTAAGGACATAAGGGAAGATGAACATCTCAT	.	PASS	PRECISE;SVMETHOD=Snifflesv1.0.12;CHR2=NW_006711187.1;END=86551;ZMW=40;STD_quant_start=0.000000;STD_quant_stop=0.000000;Kurtosis_quant_start=17.000000;Kurtosis_quant_stop=16.755730;SVTYPE=INS;SUPTYPE=AL;SVLEN=33;STRANDS=+-;STRANDS2=23,17,23,17;RE=40;REF_strand=24,20;Strandbias_pval=0.82844;AF=0.47619;ANN=TGCTAAGGACATAAGGGAAGATGAACATCTCAT|upstream_gene_variant|MODIFIER|exon-XM_006969755.1-1|GENE_exon-XM_006969755.1-1|transcript|rna-XM_006969755.1|protein_coding||c.-202delTinsATGAGATGTTCATCTTCCCTTATGTCCTTAGCA|||||202|,TGCTAAGGACATAAGGGAAGATGAACATCTCAT|upstream_gene_variant|MODIFIER|exon-XM_006969755.1-1|GENE_exon-XM_006969755.1-1|transcript|rna-XM_006969755.1|protein_coding||c.-202delGinsATGAGATGTTCATCTTCCCTTATGTCCTTAGCA|||||202|,TGCTAAGGACATAAGGGAAGATGAACATCTCAT|upstream_gene_variant|MODIFIER|exon-XM_006969755.1-1|GENE_exon-XM_006969755.1-1|transcript|rna-XM_006969755.1|protein_coding||c.-202delCinsATGAGATGTTCATCTTCCCTTATGTCCTTAGCA|||||202|,TGCTAAGGACATAAGGGAAGATGAACATCTCAT|upstream_gene_variant|MODIFIER|exon-XM_006969755.1-1|GENE_exon-XM_006969755.1-1|transcript|rna-XM_006969755.1|protein_coding||c.-202_-201insATGAGATGTTCATCTTCCCTTATGTCCTTAGCA|||||202|,TGCTAAGGACATAAGGGAAGATGAACATCTCAT|upstream_gene_variant|MODIFIER|TRIREDRAFT_6037|gene-TRIREDRAFT_6037|transcript|XM_006969728.1|protein_coding||c.-1430delAinsTGCTAAGGACATAAGGGAAGATGAACATCTCAT|||||205|WARNING_TRANSCRIPT_NO_START_CODON,TGCTAAGGACATAAGGGAAGATGAACATCTCAT|upstream_gene_variant|MODIFIER|TRIREDRAFT_6037|gene-TRIREDRAFT_6037|transcript|XM_006969728.1|protein_coding||c.-1430delCinsTGCTAAGGACATAAGGGAAGATGAACATCTCAT|||||205|WARNING_TRANSCRIPT_NO_START_CODON,TGCTAAGGACATAAGGGAAGATGAACATCTCAT|upstream_gene_variant|MODIFIER|TRIREDRAFT_6037|gene-TRIREDRAFT_6037|transcript|XM_006969728.1|protein_coding||c.-1430delGinsTGCTAAGGACATAAGGGAAGATGAACATCTCAT|||||205|WARNING_TRANSCRIPT_NO_START_CODON,TGCTAAGGACATAAGGGAAGATGAACATCTCAT|upstream_gene_variant|MODIFIER|TRIREDRAFT_6037|gene-TRIREDRAFT_6037|transcript|XM_006969728.1|protein_coding||c.-1431_-1430insTGCTAAGGACATAAGGGAAGATGAACATCTCAT|||||205|WARNING_TRANSCRIPT_NO_START_CODON,TGCTAAGGACATAAGGGAAGATGAACATCTCAT|downstream_gene_variant|MODIFIER|TRIREDRAFT_70778|gene-TRIREDRAFT_70778|transcript|XM_006969741.1|protein_coding||c.*7146delAinsTGCTAAGGACATAAGGGAAGATGAACATCTCAT|||||4086|WARNING_TRANSCRIPT_NO_START_CODON,TGCTAAGGACATAAGGGAAGATGAACATCTCAT|downstream_gene_variant|MODIFIER|TRIREDRAFT_70778|gene-TRIREDRAFT_70778|transcript|XM_006969741.1|protein_coding||c.*7146delCinsTGCTAAGGACATAAGGGAAGATGAACATCTCAT|||||4086|WARNING_TRANSCRIPT_NO_START_CODON,TGCTAAGGACATAAGGGAAGATGAACATCTCAT|downstream_gene_variant|MODIFIER|TRIREDRAFT_70778|gene-TRIREDRAFT_70778|transcript|XM_006969741.1|protein_coding||c.*7146delGinsTGCTAAGGACATAAGGGAAGATGAACATCTCAT|||||4086|WARNING_TRANSCRIPT_NO_START_CODON,TGCTAAGGACATAAGGGAAGATGAACATCTCAT|downstream_gene_variant|MODIFIER|TRIREDRAFT_70778|gene-TRIREDRAFT_70778|transcript|XM_006969741.1|protein_coding||c.*7145_*7146insTGCTAAGGACATAAGGGAAGATGAACATCTCAT|||||4086|WARNING_TRANSCRIPT_NO_START_CODON,TGCTAAGGACATAAGGGAAGATGAACATCTCAT|downstream_gene_variant|MODIFIER|exon-XM_006969741.1-1|GENE_exon-XM_006969741.1-1|transcript|rna-XM_006969741.1|protein_coding||c.*4086delAinsTGCTAAGGACATAAGGGAAGATGAACATCTCAT|||||4086|,TGCTAAGGACATAAGGGAAGATGAACATCTCAT|downstream_gene_variant|MODIFIER|exon-XM_006969741.1-1|GENE_exon-XM_006969741.1-1|transcript|rna-XM_006969741.1|protein_coding||c.*4086delCinsTGCTAAGGACATAAGGGAAGATGAACATCTCAT|||||4086|,TGCTAAGGACATAAGGGAAGATGAACATCTCAT|downstream_gene_variant|MODIFIER|exon-XM_006969741.1-1|GENE_exon-XM_006969741.1-1|transcript|rna-XM_006969741.1|protein_coding||c.*4086delGinsTGCTAAGGACATAAGGGAAGATGAACATCTCAT|||||4086|,TGCTAAGGACATAAGGGAAGATGAACATCTCAT|downstream_gene_variant|MODIFIER|exon-XM_006969741.1-1|GENE_exon-XM_006969741.1-1|transcript|rna-XM_006969741.1|protein_coding||c.*4085_*4086insTGCTAAGGACATAAGGGAAGATGAACATCTCAT|||||4086|,TGCTAAGGACATAAGGGAAGATGAACATCTCAT|downstream_gene_variant|MODIFIER|TRIREDRAFT_112470|gene-TRIREDRAFT_112470|transcript|XM_006969755.1|protein_coding||c.*1263delAinsTGCTAAGGACATAAGGGAAGATGAACATCTCAT|||||202|WARNING_TRANSCRIPT_NO_START_CODON,TGCTAAGGACATAAGGGAAGATGAACATCTCAT|downstream_gene_variant|MODIFIER|TRIREDRAFT_112470|gene-TRIREDRAFT_112470|transcript|XM_006969755.1|protein_coding||c.*1263delCinsTGCTAAGGACATAAGGGAAGATGAACATCTCAT|||||202|WARNING_TRANSCRIPT_NO_START_CODON,TGCTAAGGACATAAGGGAAGATGAACATCTCAT|downstream_gene_variant|MODIFIER|TRIREDRAFT_112470|gene-TRIREDRAFT_112470|transcript|XM_006969755.1|protein_coding||c.*1263delGinsTGCTAAGGACATAAGGGAAGATGAACATCTCAT|||||202|WARNING_TRANSCRIPT_NO_START_CODON,TGCTAAGGACATAAGGGAAGATGAACATCTCAT|downstream_gene_variant|MODIFIER|TRIREDRAFT_112470|gene-TRIREDRAFT_112470|transcript|XM_006969755.1|protein_coding||c.*1262_*1263insTGCTAAGGACATAAGGGAAGATGAACATCTCAT|||||202|WARNING_TRANSCRIPT_NO_START_CODON,TGCTAAGGACATAAGGGAAGATGAACATCTCAT|downstream_gene_variant|MODIFIER|exon-XM_006969728.1-1|GENE_exon-XM_006969728.1-1|transcript|rna-XM_006969728.1|protein_coding||c.*205delTinsATGAGATGTTCATCTTCCCTTATGTCCTTAGCA|||||205|,TGCTAAGGACATAAGGGAAGATGAACATCTCAT|downstream_gene_variant|MODIFIER|exon-XM_006969728.1-1|GENE_exon-XM_006969728.1-1|transcript|rna-XM_006969728.1|protein_coding||c.*205delGinsATGAGATGTTCATCTTCCCTTATGTCCTTAGCA|||||205|,TGCTAAGGACATAAGGGAAGATGAACATCTCAT|downstream_gene_variant|MODIFIER|exon-XM_006969728.1-1|GENE_exon-XM_006969728.1-1|transcript|rna-XM_006969728.1|protein_coding||c.*205delCinsATGAGATGTTCATCTTCCCTTATGTCCTTAGCA|||||205|,TGCTAAGGACATAAGGGAAGATGAACATCTCAT|downstream_gene_variant|MODIFIER|exon-XM_006969728.1-1|GENE_exon-XM_006969728.1-1|transcript|rna-XM_006969728.1|protein_coding||c.*205_*206insATGAGATGTTCATCTTCCCTTATGTCCTTAGCA|||||205|,TGCTAAGGACATAAGGGAAGATGAACATCTCAT|intergenic_region|MODIFIER|exon-XM_006969755.1-1-exon-XM_006969728.1-1|GENE_exon-XM_006969755.1-1-GENE_exon-XM_006969728.1-1|intergenic_region|GENE_exon-XM_006969755.1-1-GENE_exon-XM_006969728.1-1|||n.86551delAinsTGCTAAGGACATAAGGGAAGATGAACATCTCAT||||||,TGCTAAGGACATAAGGGAAGATGAACATCTCAT|intergenic_region|MODIFIER|exon-XM_006969755.1-1-exon-XM_006969728.1-1|GENE_exon-XM_006969755.1-1-GENE_exon-XM_006969728.1-1|intergenic_region|GENE_exon-XM_006969755.1-1-GENE_exon-XM_006969728.1-1|||n.86551delCinsTGCTAAGGACATAAGGGAAGATGAACATCTCAT||||||,TGCTAAGGACATAAGGGAAGATGAACATCTCAT|intergenic_region|MODIFIER|exon-XM_006969755.1-1-exon-XM_006969728.1-1|GENE_exon-XM_006969755.1-1-GENE_exon-XM_006969728.1-1|intergenic_region|GENE_exon-XM_006969755.1-1-GENE_exon-XM_006969728.1-1|||n.86551delGinsTGCTAAGGACATAAGGGAAGATGAACATCTCAT||||||,TGCTAAGGACATAAGGGAAGATGAACATCTCAT|intergenic_region|MODIFIER|exon-XM_006969755.1-1-exon-XM_006969728.1-1|GENE_exon-XM_006969755.1-1-GENE_exon-XM_006969728.1-1|intergenic_region|GENE_exon-XM_006969755.1-1-GENE_exon-XM_006969728.1-1|||n.86550_86551insTGCTAAGGACATAAGGGAAGATGAACATCTCAT||||||	GT:DR:DV	0/1:44:40
NW_006711178.1	3594	2191	N	<DEL>	.	PASS	PRECISE;SVMETHOD=Snifflesv1.0.12;CHR2=NW_006711178.1;END=4014;ZMW=61;STD_quant_start=0.000000;STD_quant_stop=0.000000;Kurtosis_quant_start=12.000000;Kurtosis_quant_stop=12.000000;SVTYPE=DEL;SUPTYPE=SR;SVLEN=-420;STRANDS=+-;STRANDS2=23,38,23,38;RE=61;REF_strand=3,9;Strandbias_pval=0.519289;AF=0.835616;ANN=<DEL>|upstream_gene_variant|MODIFIER|TRIREDRAFT_82105|gene-TRIREDRAFT_82105|transcript|XM_006969316.1|protein_coding||c.-6271_-5852del|||||1186|WARNING_TRANSCRIPT_NO_START_CODON,<DEL>|upstream_gene_variant|MODIFIER|exon-XM_006969316.1-1|GENE_exon-XM_006969316.1-1|transcript|rna-XM_006969316.1|protein_coding||c.-1186_-767del|||||1186|,<DEL>|intergenic_region|MODIFIER|CHR_START-exon-XM_006969316.1-1|CHR_START-GENE_exon-XM_006969316.1-1|intergenic_region|CHR_START-GENE_exon-XM_006969316.1-1|||n.3595_4014del||||||	GT:DR:DV	1/1:12:61
NW_006711188.1	53442	2192	AACTCAACGAACAGTGAGCTGCACTATTTCAGTCCACGTGCATCGAAGGT	N	.	PASS	PRECISE;SVMETHOD=Snifflesv1.0.12;CHR2=NW_006711188.1;END=53492;ZMW=140;STD_quant_start=0.000000;STD_quant_stop=0.000000;Kurtosis_quant_start=62.853994;Kurtosis_quant_stop=34.268306;SVTYPE=DEL;SUPTYPE=AL;SVLEN=-50;STRANDS=+-;STRANDS2=69,71,69,71;RE=140;REF_strand=69,72;Strandbias_pval=1;AF=0.498221;ANN=T|upstream_gene_variant|MODIFIER|exon-XM_006969778.1-1|GENE_exon-XM_006969778.1-1|transcript|rna-XM_006969778.1|protein_coding||c.-3793_-3745delCCTTCGATGCACGTGGACTGAAATAGTGCAGCTCACTGTTCGTTGAGTT|||||3745|,C|upstream_gene_variant|MODIFIER|exon-XM_006969778.1-1|GENE_exon-XM_006969778.1-1|transcript|rna-XM_006969778.1|protein_coding||c.-3794_-3745delACCTTCGATGCACGTGGACTGAAATAGTGCAGCTCACTGTTCGTTGAGTTinsG|||||3745|,G|upstream_gene_variant|MODIFIER|exon-XM_006969778.1-1|GENE_exon-XM_006969778.1-1|transcript|rna-XM_006969778.1|protein_coding||c.-3794_-3745delACCTTCGATGCACGTGGACTGAAATAGTGCAGCTCACTGTTCGTTGAGTTinsC|||||3745|,A|upstream_gene_variant|MODIFIER|exon-XM_006969778.1-1|GENE_exon-XM_006969778.1-1|transcript|rna-XM_006969778.1|protein_coding||c.-3794_-3746delACCTTCGATGCACGTGGACTGAAATAGTGCAGCTCACTGTTCGTTGAGT|||||3746|,T|upstream_gene_variant|MODIFIER|TRIREDRAFT_112491|gene-TRIREDRAFT_112491|transcript|XM_006969767.1|protein_coding||c.-2425_-2377delAACTCAACGAACAGTGAGCTGCACTATTTCAGTCCACGTGCATCGAAGG|||||1223|WARNING_TRANSCRIPT_NO_START_CODON,C|upstream_gene_variant|MODIFIER|TRIREDRAFT_112491|gene-TRIREDRAFT_112491|transcript|XM_006969767.1|protein_coding||c.-2425_-2376delAACTCAACGAACAGTGAGCTGCACTATTTCAGTCCACGTGCATCGAAGGTinsC|||||1223|WARNING_TRANSCRIPT_NO_START_CODON,G|upstream_gene_variant|MODIFIER|TRIREDRAFT_112491|gene-TRIREDRAFT_112491|transcript|XM_006969767.1|protein_coding||c.-2425_-2376delAACTCAACGAACAGTGAGCTGCACTATTTCAGTCCACGTGCATCGAAGGTinsG|||||1223|WARNING_TRANSCRIPT_NO_START_CODON,A|upstream_gene_variant|MODIFIER|TRIREDRAFT_112491|gene-TRIREDRAFT_112491|transcript|XM_006969767.1|protein_coding||c.-2424_-2376delACTCAACGAACAGTGAGCTGCACTATTTCAGTCCACGTGCATCGAAGGT|||||1222|WARNING_TRANSCRIPT_NO_START_CODON,T|upstream_gene_variant|MODIFIER|exon-XM_006969767.1-1|GENE_exon-XM_006969767.1-1|transcript|rna-XM_006969767.1|protein_coding||c.-1223_-1175delAACTCAACGAACAGTGAGCTGCACTATTTCAGTCCACGTGCATCGAAGG|||||1223|,C|upstream_gene_variant|MODIFIER|exon-XM_006969767.1-1|GENE_exon-XM_006969767.1-1|transcript|rna-XM_006969767.1|protein_coding||c.-1223_-1174delAACTCAACGAACAGTGAGCTGCACTATTTCAGTCCACGTGCATCGAAGGTinsC|||||1223|,G|upstream_gene_variant|MODIFIER|exon-XM_006969767.1-1|GENE_exon-XM_006969767.1-1|transcript|rna-XM_006969767.1|protein_coding||c.-1223_-1174delAACTCAACGAACAGTGAGCTGCACTATTTCAGTCCACGTGCATCGAAGGTinsG|||||1223|,A|upstream_gene_variant|MODIFIER|exon-XM_006969767.1-1|GENE_exon-XM_006969767.1-1|transcript|rna-XM_006969767.1|protein_coding||c.-1222_-1174delACTCAACGAACAGTGAGCTGCACTATTTCAGTCCACGTGCATCGAAGGT|||||1222|,T|upstream_gene_variant|MODIFIER|TRIREDRAFT_70829|gene-TRIREDRAFT_70829|transcript|XM_006969768.1|protein_coding||c.-5277_-5229delAACTCAACGAACAGTGAGCTGCACTATTTCAGTCCACGTGCATCGAAGG|||||3642|WARNING_TRANSCRIPT_NO_START_CODON,C|upstream_gene_variant|MODIFIER|TRIREDRAFT_70829|gene-TRIREDRAFT_70829|transcript|XM_006969768.1|protein_coding||c.-5277_-5228delAACTCAACGAACAGTGAGCTGCACTATTTCAGTCCACGTGCATCGAAGGTinsC|||||3642|WARNING_TRANSCRIPT_NO_START_CODON,G|upstream_gene_variant|MODIFIER|TRIREDRAFT_70829|gene-TRIREDRAFT_70829|transcript|XM_006969768.1|protein_coding||c.-5277_-5228delAACTCAACGAACAGTGAGCTGCACTATTTCAGTCCACGTGCATCGAAGGTinsG|||||3642|WARNING_TRANSCRIPT_NO_START_CODON,A|upstream_gene_variant|MODIFIER|TRIREDRAFT_70829|gene-TRIREDRAFT_70829|transcript|XM_006969768.1|protein_coding||c.-5276_-5228delACTCAACGAACAGTGAGCTGCACTATTTCAGTCCACGTGCATCGAAGGT|||||3641|WARNING_TRANSCRIPT_NO_START_CODON,T|upstream_gene_variant|MODIFIER|exon-XM_006969768.1-1|GENE_exon-XM_006969768.1-1|transcript|rna-XM_006969768.1|protein_coding||c.-3642_-3594delAACTCAACGAACAGTGAGCTGCACTATTTCAGTCCACGTGCATCGAAGG|||||3642|,C|upstream_gene_variant|MODIFIER|exon-XM_006969768.1-1|GENE_exon-XM_006969768.1-1|transcript|rna-XM_006969768.1|protein_coding||c.-3642_-3593delAACTCAACGAACAGTGAGCTGCACTATTTCAGTCCACGTGCATCGAAGGTinsC|||||3642|,G|upstream_gene_variant|MODIFIER|exon-XM_006969768.1-1|GENE_exon-XM_006969768.1-1|transcript|rna-XM_006969768.1|protein_coding||c.-3642_-3593delAACTCAACGAACAGTGAGCTGCACTATTTCAGTCCACGTGCATCGAAGGTinsG|||||3642|,A|upstream_gene_variant|MODIFIER|exon-XM_006969768.1-1|GENE_exon-XM_006969768.1-1|transcript|rna-XM_006969768.1|protein_coding||c.-3641_-3593delACTCAACGAACAGTGAGCTGCACTATTTCAGTCCACGTGCATCGAAGGT|||||3641|,T|downstream_gene_variant|MODIFIER|TRIREDRAFT_70816|gene-TRIREDRAFT_70816|transcript|XM_006969778.1|protein_coding||c.*4845_*4893delAACTCAACGAACAGTGAGCTGCACTATTTCAGTCCACGTGCATCGAAGG|||||3745|WARNING_TRANSCRIPT_NO_START_CODON,C|downstream_gene_variant|MODIFIER|TRIREDRAFT_70816|gene-TRIREDRAFT_70816|transcript|XM_006969778.1|protein_coding||c.*4845_*4894delAACTCAACGAACAGTGAGCTGCACTATTTCAGTCCACGTGCATCGAAGGTinsC|||||3745|WARNING_TRANSCRIPT_NO_START_CODON,G|downstream_gene_variant|MODIFIER|TRIREDRAFT_70816|gene-TRIREDRAFT_70816|transcript|XM_006969778.1|protein_coding||c.*4845_*4894delAACTCAACGAACAGTGAGCTGCACTATTTCAGTCCACGTGCATCGAAGGTinsG|||||3745|WARNING_TRANSCRIPT_NO_START_CODON,A|downstream_gene_variant|MODIFIER|TRIREDRAFT_70816|gene-TRIREDRAFT_70816|transcript|XM_006969778.1|protein_coding||c.*4846_*4894delACTCAACGAACAGTGAGCTGCACTATTTCAGTCCACGTGCATCGAAGGT|||||3746|WARNING_TRANSCRIPT_NO_START_CODON,T|downstream_gene_variant|MODIFIER|TRIREDRAFT_112490|gene-TRIREDRAFT_112490|transcript|XM_006969766.1|protein_coding||c.*3248_*3296delAACTCAACGAACAGTGAGCTGCACTATTTCAGTCCACGTGCATCGAAGG|||||232|WARNING_TRANSCRIPT_NO_START_CODON,C|downstream_gene_variant|MODIFIER|TRIREDRAFT_112490|gene-TRIREDRAFT_112490|transcript|XM_006969766.1|protein_coding||c.*3248_*3297delAACTCAACGAACAGTGAGCTGCACTATTTCAGTCCACGTGCATCGAAGGTinsC|||||232|WARNING_TRANSCRIPT_NO_START_CODON,G|downstream_gene_variant|MODIFIER|TRIREDRAFT_112490|gene-TRIREDRAFT_112490|transcript|XM_006969766.1|protein_coding||c.*3248_*3297delAACTCAACGAACAGTGAGCTGCACTATTTCAGTCCACGTGCATCGAAGGTinsG|||||232|WARNING_TRANSCRIPT_NO_START_CODON,A|downstream_gene_variant|MODIFIER|TRIREDRAFT_112490|gene-TRIREDRAFT_112490|transcript|XM_006969766.1|protein_coding||c.*3249_*3297delACTCAACGAACAGTGAGCTGCACTATTTCAGTCCACGTGCATCGAAGGT|||||233|WARNING_TRANSCRIPT_NO_START_CODON,T|downstream_gene_variant|MODIFIER|exon-XM_006969766.1-1|GENE_exon-XM_006969766.1-1|transcript|rna-XM_006969766.1|protein_coding||c.*232_*280delAACTCAACGAACAGTGAGCTGCACTATTTCAGTCCACGTGCATCGAAGG|||||232|,C|downstream_gene_variant|MODIFIER|exon-XM_006969766.1-1|GENE_exon-XM_006969766.1-1|transcript|rna-XM_006969766.1|protein_coding||c.*232_*281delAACTCAACGAACAGTGAGCTGCACTATTTCAGTCCACGTGCATCGAAGGTinsC|||||232|,G|downstream_gene_variant|MODIFIER|exon-XM_006969766.1-1|GENE_exon-XM_006969766.1-1|transcript|rna-XM_006969766.1|protein_coding||c.*232_*281delAACTCAACGAACAGTGAGCTGCACTATTTCAGTCCACGTGCATCGAAGGTinsG|||||232|,A|downstream_gene_variant|MODIFIER|exon-XM_006969766.1-1|GENE_exon-XM_006969766.1-1|transcript|rna-XM_006969766.1|protein_coding||c.*233_*281delACTCAACGAACAGTGAGCTGCACTATTTCAGTCCACGTGCATCGAAGGT|||||233|,T|intergenic_region|MODIFIER|exon-XM_006969766.1-1-exon-XM_006969767.1-1|GENE_exon-XM_006969766.1-1-GENE_exon-XM_006969767.1-1|intergenic_region|GENE_exon-XM_006969766.1-1-GENE_exon-XM_006969767.1-1|||n.53442_53490delAACTCAACGAACAGTGAGCTGCACTATTTCAGTCCACGTGCATCGAAGG||||||,C|intergenic_region|MODIFIER|exon-XM_006969766.1-1-exon-XM_006969767.1-1|GENE_exon-XM_006969766.1-1-GENE_exon-XM_006969767.1-1|intergenic_region|GENE_exon-XM_006969766.1-1-GENE_exon-XM_006969767.1-1|||n.53442_53491delAACTCAACGAACAGTGAGCTGCACTATTTCAGTCCACGTGCATCGAAGGTinsC||||||,G|intergenic_region|MODIFIER|exon-XM_006969766.1-1-exon-XM_006969767.1-1|GENE_exon-XM_006969766.1-1-GENE_exon-XM_006969767.1-1|intergenic_region|GENE_exon-XM_006969766.1-1-GENE_exon-XM_006969767.1-1|||n.53442_53491delAACTCAACGAACAGTGAGCTGCACTATTTCAGTCCACGTGCATCGAAGGTinsG||||||,A|intergenic_region|MODIFIER|exon-XM_006969766.1-1-exon-XM_006969767.1-1|GENE_exon-XM_006969766.1-1-GENE_exon-XM_006969767.1-1|intergenic_region|GENE_exon-XM_006969766.1-1-GENE_exon-XM_006969767.1-1|||n.53443_53491delACTCAACGAACAGTGAGCTGCACTATTTCAGTCCACGTGCATCGAAGGT||||||	GT:DR:DV	0/1:141:140
NW_006711188.1	53924	2193	N	GGGCAACATCTGCTACTGTTCTCGCCCTCGCAAACGTTGAAGACATTTCGGCGTGGTAACTTCGATGTGCTGGGCGAATAGGGAGACTT	.	PASS	PRECISE;SVMETHOD=Snifflesv1.0.12;CHR2=NW_006711188.1;END=53924;ZMW=143;STD_quant_start=0.000000;STD_quant_stop=0.000000;Kurtosis_quant_start=68.000000;Kurtosis_quant_stop=66.947660;SVTYPE=INS;SUPTYPE=AL;SVLEN=89;STRANDS=+-;STRANDS2=72,71,72,71;RE=143;REF_strand=74,72;Strandbias_pval=1;AF=0.49481;ANN=GGGCAACATCTGCTACTGTTCTCGCCCTCGCAAACGTTGAAGACATTTCGGCGTGGTAACTTCGATGTGCTGGGCGAATAGGGAGACTT|upstream_gene_variant|MODIFIER|exon-XM_006969778.1-1|GENE_exon-XM_006969778.1-1|transcript|rna-XM_006969778.1|protein_coding||c.-4227delTinsAAGTCTCCCTATTCGCCCAGCACATCGAAGTTACCACGCCGAAATGTCTTCAACGTTTGCGAGGGCGAGAACAGTAGCAGATGTTGCCC|||||4227|,GGGCAACATCTGCTACTGTTCTCGCCCTCGCAAACGTTGAAGACATTTCGGCGTGGTAACTTCGATGTGCTGGGCGAATAGGGAGACTT|upstream_gene_variant|MODIFIER|exon-XM_006969778.1-1|GENE_exon-XM_006969778.1-1|transcript|rna-XM_006969778.1|protein_coding||c.-4227delGinsAAGTCTCCCTATTCGCCCAGCACATCGAAGTTACCACGCCGAAATGTCTTCAACGTTTGCGAGGGCGAGAACAGTAGCAGATGTTGCCC|||||4227|,GGGCAACATCTGCTACTGTTCTCGCCCTCGCAAACGTTGAAGACATTTCGGCGTGGTAACTTCGATGTGCTGGGCGAATAGGGAGACTT|upstream_gene_variant|MODIFIER|exon-XM_006969778.1-1|GENE_exon-XM_006969778.1-1|transcript|rna-XM_006969778.1|protein_coding||c.-4227_-4226insAAGTCTCCCTATTCGCCCAGCACATCGAAGTTACCACGCCGAAATGTCTTCAACGTTTGCGAGGGCGAGAACAGTAGCAGATGTTGCCC|||||4227|,GGGCAACATCTGCTACTGTTCTCGCCCTCGCAAACGTTGAAGACATTTCGGCGTGGTAACTTCGATGTGCTGGGCGAATAGGGAGACTT|upstream_gene_variant|MODIFIER|exon-XM_006969778.1-1|GENE_exon-XM_006969778.1-1|transcript|rna-XM_006969778.1|protein_coding||c.-4227delAinsAAGTCTCCCTATTCGCCCAGCACATCGAAGTTACCACGCCGAAATGTCTTCAACGTTTGCGAGGGCGAGAACAGTAGCAGATGTTGCCC|||||4227|,GGGCAACATCTGCTACTGTTCTCGCCCTCGCAAACGTTGAAGACATTTCGGCGTGGTAACTTCGATGTGCTGGGCGAATAGGGAGACTT|upstream_gene_variant|MODIFIER|TRIREDRAFT_112491|gene-TRIREDRAFT_112491|transcript|XM_006969767.1|protein_coding||c.-1943delAinsGGGCAACATCTGCTACTGTTCTCGCCCTCGCAAACGTTGAAGACATTTCGGCGTGGTAACTTCGATGTGCTGGGCGAATAGGGAGACTT|||||741|WARNING_TRANSCRIPT_NO_START_CODON,GGGCAACATCTGCTACTGTTCTCGCCCTCGCAAACGTTGAAGACATTTCGGCGTGGTAACTTCGATGTGCTGGGCGAATAGGGAGACTT|upstream_gene_variant|MODIFIER|TRIREDRAFT_112491|gene-TRIREDRAFT_112491|transcript|XM_006969767.1|protein_coding||c.-1943delCinsGGGCAACATCTGCTACTGTTCTCGCCCTCGCAAACGTTGAAGACATTTCGGCGTGGTAACTTCGATGTGCTGGGCGAATAGGGAGACTT|||||741|WARNING_TRANSCRIPT_NO_START_CODON,GGGCAACATCTGCTACTGTTCTCGCCCTCGCAAACGTTGAAGACATTTCGGCGTGGTAACTTCGATGTGCTGGGCGAATAGGGAGACTT|upstream_gene_variant|MODIFIER|TRIREDRAFT_112491|gene-TRIREDRAFT_112491|transcript|XM_006969767.1|protein_coding||c.-1944_-1943insGGGCAACATCTGCTACTGTTCTCGCCCTCGCAAACGTTGAAGACATTTCGGCGTGGTAACTTCGATGTGCTGGGCGAATAGGGAGACTT|||||741|WARNING_TRANSCRIPT_NO_START_CODON,GGGCAACATCTGCTACTGTTCTCGCCCTCGCAAACGTTGAAGACATTTCGGCGTGGTAACTTCGATGTGCTGGGCGAATAGGGAGACTT|upstream_gene_variant|MODIFIER|TRIREDRAFT_112491|gene-TRIREDRAFT_112491|transcript|XM_006969767.1|protein_coding||c.-1943delTinsGGGCAACATCTGCTACTGTTCTCGCCCTCGCAAACGTTGAAGACATTTCGGCGTGGTAACTTCGATGTGCTGGGCGAATAGGGAGACTT|||||741|WARNING_TRANSCRIPT_NO_START_CODON,GGGCAACATCTGCTACTGTTCTCGCCCTCGCAAACGTTGAAGACATTTCGGCGTGGTAACTTCGATGTGCTGGGCGAATAGGGAGACTT|upstream_gene_variant|MODIFIER|exon-XM_006969767.1-1|GENE_exon-XM_006969767.1-1|transcript|rna-XM_006969767.1|protein_coding||c.-741delAinsGGGCAACATCTGCTACTGTTCTCGCCCTCGCAAACGTTGAAGACATTTCGGCGTGGTAACTTCGATGTGCTGGGCGAATAGGGAGACTT|||||741|,GGGCAACATCTGCTACTGTTCTCGCCCTCGCAAACGTTGAAGACATTTCGGCGTGGTAACTTCGATGTGCTGGGCGAATAGGGAGACTT|upstream_gene_variant|MODIFIER|exon-XM_006969767.1-1|GENE_exon-XM_006969767.1-1|transcript|rna-XM_006969767.1|protein_coding||c.-741delCinsGGGCAACATCTGCTACTGTTCTCGCCCTCGCAAACGTTGAAGACATTTCGGCGTGGTAACTTCGATGTGCTGGGCGAATAGGGAGACTT|||||741|,GGGCAACATCTGCTACTGTTCTCGCCCTCGCAAACGTTGAAGACATTTCGGCGTGGTAACTTCGATGTGCTGGGCGAATAGGGAGACTT|upstream_gene_variant|MODIFIER|exon-XM_006969767.1-1|GENE_exon-XM_006969767.1-1|transcript|rna-XM_006969767.1|protein_coding||c.-742_-741insGGGCAACATCTGCTACTGTTCTCGCCCTCGCAAACGTTGAAGACATTTCGGCGTGGTAACTTCGATGTGCTGGGCGAATAGGGAGACTT|||||741|,GGGCAACATCTGCTACTGTTCTCGCCCTCGCAAACGTTGAAGACATTTCGGCGTGGTAACTTCGATGTGCTGGGCGAATAGGGAGACTT|upstream_gene_variant|MODIFIER|exon-XM_006969767.1-1|GENE_exon-XM_006969767.1-1|transcript|rna-XM_006969767.1|protein_coding||c.-741delTinsGGGCAACATCTGCTACTGTTCTCGCCCTCGCAAACGTTGAAGACATTTCGGCGTGGTAACTTCGATGTGCTGGGCGAATAGGGAGACTT|||||741|,GGGCAACATCTGCTACTGTTCTCGCCCTCGCAAACGTTGAAGACATTTCGGCGTGGTAACTTCGATGTGCTGGGCGAATAGGGAGACTT|upstream_gene_variant|MODIFIER|TRIREDRAFT_70829|gene-TRIREDRAFT_70829|transcript|XM_006969768.1|protein_coding||c.-4795delAinsGGGCAACATCTGCTACTGTTCTCGCCCTCGCAAACGTTGAAGACATTTCGGCGTGGTAACTTCGATGTGCTGGGCGAATAGGGAGACTT|||||3160|WARNING_TRANSCRIPT_NO_START_CODON,GGGCAACATCTGCTACTGTTCTCGCCCTCGCAAACGTTGAAGACATTTCGGCGTGGTAACTTCGATGTGCTGGGCGAATAGGGAGACTT|upstream_gene_variant|MODIFIER|TRIREDRAFT_70829|gene-TRIREDRAFT_70829|transcript|XM_006969768.1|protein_coding||c.-4795delCinsGGGCAACATCTGCTACTGTTCTCGCCCTCGCAAACGTTGAAGACATTTCGGCGTGGTAACTTCGATGTGCTGGGCGAATAGGGAGACTT|||||3160|WARNING_TRANSCRIPT_NO_START_CODON,GGGCAACATCTGCTACTGTTCTCGCCCTCGCAAACGTTGAAGACATTTCGGCGTGGTAACTTCGATGTGCTGGGCGAATAGGGAGACTT|upstream_gene_variant|MODIFIER|TRIREDRAFT_70829|gene-TRIREDRAFT_70829|transcript|XM_006969768.1|protein_coding||c.-4796_-4795insGGGCAACATCTGCTACTGTTCTCGCCCTCGCAAACGTTGAAGACATTTCGGCGTGGTAACTTCGATGTGCTGGGCGAATAGGGAGACTT|||||3160|WARNING_TRANSCRIPT_NO_START_CODON,GGGCAACATCTGCTACTGTTCTCGCCCTCGCAAACGTTGAAGACATTTCGGCGTGGTAACTTCGATGTGCTGGGCGAATAGGGAGACTT|upstream_gene_variant|MODIFIER|TRIREDRAFT_70829|gene-TRIREDRAFT_70829|transcript|XM_006969768.1|protein_coding||c.-4795delTinsGGGCAACATCTGCTACTGTTCTCGCCCTCGCAAACGTTGAAGACATTTCGGCGTGGTAACTTCGATGTGCTGGGCGAATAGGGAGACTT|||||3160|WARNING_TRANSCRIPT_NO_START_CODON,GGGCAACATCTGCTACTGTTCTCGCCCTCGCAAACGTTGAAGACATTTCGGCGTGGTAACTTCGATGTGCTGGGCGAATAGGGAGACTT|upstream_gene_variant|MODIFIER|exon-XM_006969768.1-1|GENE_exon-XM_006969768.1-1|transcript|rna-XM_006969768.1|protein_coding||c.-3160delAinsGGGCAACATCTGCTACTGTTCTCGCCCTCGCAAACGTTGAAGACATTTCGGCGTGGTAACTTCGATGTGCTGGGCGAATAGGGAGACTT|||||3160|,GGGCAACATCTGCTACTGTTCTCGCCCTCGCAAACGTTGAAGACATTTCGGCGTGGTAACTTCGATGTGCTGGGCGAATAGGGAGACTT|upstream_gene_variant|MODIFIER|exon-XM_006969768.1-1|GENE_exon-XM_006969768.1-1|transcript|rna-XM_006969768.1|protein_coding||c.-3160delCinsGGGCAACATCTGCTACTGTTCTCGCCCTCGCAAACGTTGAAGACATTTCGGCGTGGTAACTTCGATGTGCTGGGCGAATAGGGAGACTT|||||3160|,GGGCAACATCTGCTACTGTTCTCGCCCTCGCAAACGTTGAAGACATTTCGGCGTGGTAACTTCGATGTGCTGGGCGAATAGGGAGACTT|upstream_gene_variant|MODIFIER|exon-XM_006969768.1-1|GENE_exon-XM_006969768.1-1|transcript|rna-XM_006969768.1|protein_coding||c.-3161_-3160insGGGCAACATCTGCTACTGTTCTCGCCCTCGCAAACGTTGAAGACATTTCGGCGTGGTAACTTCGATGTGCTGGGCGAATAGGGAGACTT|||||3160|,GGGCAACATCTGCTACTGTTCTCGCCCTCGCAAACGTTGAAGACATTTCGGCGTGGTAACTTCGATGTGCTGGGCGAATAGGGAGACTT|upstream_gene_variant|MODIFIER|exon-XM_006969768.1-1|GENE_exon-XM_006969768.1-1|transcript|rna-XM_006969768.1|protein_coding||c.-3160delTinsGGGCAACATCTGCTACTGTTCTCGCCCTCGCAAACGTTGAAGACATTTCGGCGTGGTAACTTCGATGTGCTGGGCGAATAGGGAGACTT|||||3160|,GGGCAACATCTGCTACTGTTCTCGCCCTCGCAAACGTTGAAGACATTTCGGCGTGGTAACTTCGATGTGCTGGGCGAATAGGGAGACTT|downstream_gene_variant|MODIFIER|TRIREDRAFT_70816|gene-TRIREDRAFT_70816|transcript|XM_006969778.1|protein_coding||c.*5327delAinsGGGCAACATCTGCTACTGTTCTCGCCCTCGCAAACGTTGAAGACATTTCGGCGTGGTAACTTCGATGTGCTGGGCGAATAGGGAGACTT|||||4227|WARNING_TRANSCRIPT_NO_START_CODON,GGGCAACATCTGCTACTGTTCTCGCCCTCGCAAACGTTGAAGACATTTCGGCGTGGTAACTTCGATGTGCTGGGCGAATAGGGAGACTT|downstream_gene_variant|MODIFIER|TRIREDRAFT_70816|gene-TRIREDRAFT_70816|transcript|XM_006969778.1|protein_coding||c.*5327delCinsGGGCAACATCTGCTACTGTTCTCGCCCTCGCAAACGTTGAAGACATTTCGGCGTGGTAACTTCGATGTGCTGGGCGAATAGGGAGACTT|||||4227|WARNING_TRANSCRIPT_NO_START_CODON,GGGCAACATCTGCTACTGTTCTCGCCCTCGCAAACGTTGAAGACATTTCGGCGTGGTAACTTCGATGTGCTGGGCGAATAGGGAGACTT|downstream_gene_variant|MODIFIER|TRIREDRAFT_70816|gene-TRIREDRAFT_70816|transcript|XM_006969778.1|protein_coding||c.*5326_*5327insGGGCAACATCTGCTACTGTTCTCGCCCTCGCAAACGTTGAAGACATTTCGGCGTGGTAACTTCGATGTGCTGGGCGAATAGGGAGACTT|||||4227|WARNING_TRANSCRIPT_NO_START_CODON,GGGCAACATCTGCTACTGTTCTCGCCCTCGCAAACGTTGAAGACATTTCGGCGTGGTAACTTCGATGTGCTGGGCGAATAGGGAGACTT|downstream_gene_variant|MODIFIER|TRIREDRAFT_70816|gene-TRIREDRAFT_70816|transcript|XM_006969778.1|protein_coding||c.*5327delTinsGGGCAACATCTGCTACTGTTCTCGCCCTCGCAAACGTTGAAGACATTTCGGCGTGGTAACTTCGATGTGCTGGGCGAATAGGGAGACTT|||||4227|WARNING_TRANSCRIPT_NO_START_CODON,GGGCAACATCTGCTACTGTTCTCGCCCTCGCAAACGTTGAAGACATTTCGGCGTGGTAACTTCGATGTGCTGGGCGAATAGGGAGACTT|downstream_gene_variant|MODIFIER|TRIREDRAFT_112490|gene-TRIREDRAFT_112490|transcript|XM_006969766.1|protein_coding||c.*3730delAinsGGGCAACATCTGCTACTGTTCTCGCCCTCGCAAACGTTGAAGACATTTCGGCGTGGTAACTTCGATGTGCTGGGCGAATAGGGAGACTT|||||714|WARNING_TRANSCRIPT_NO_START_CODON,GGGCAACATCTGCTACTGTTCTCGCCCTCGCAAACGTTGAAGACATTTCGGCGTGGTAACTTCGATGTGCTGGGCGAATAGGGAGACTT|downstream_gene_variant|MODIFIER|TRIREDRAFT_112490|gene-TRIREDRAFT_112490|transcript|XM_006969766.1|protein_coding||c.*3730delCinsGGGCAACATCTGCTACTGTTCTCGCCCTCGCAAACGTTGAAGACATTTCGGCGTGGTAACTTCGATGTGCTGGGCGAATAGGGAGACTT|||||714|WARNING_TRANSCRIPT_NO_START_CODON,GGGCAACATCTGCTACTGTTCTCGCCCTCGCAAACGTTGAAGACATTTCGGCGTGGTAACTTCGATGTGCTGGGCGAATAGGGAGACTT|downstream_gene_variant|MODIFIER|TRIREDRAFT_112490|gene-TRIREDRAFT_112490|transcript|XM_006969766.1|protein_coding||c.*3729_*3730insGGGCAACATCTGCTACTGTTCTCGCCCTCGCAAACGTTGAAGACATTTCGGCGTGGTAACTTCGATGTGCTGGGCGAATAGGGAGACTT|||||714|WARNING_TRANSCRIPT_NO_START_CODON,GGGCAACATCTGCTACTGTTCTCGCCCTCGCAAACGTTGAAGACATTTCGGCGTGGTAACTTCGATGTGCTGGGCGAATAGGGAGACTT|downstream_gene_variant|MODIFIER|TRIREDRAFT_112490|gene-TRIREDRAFT_112490|transcript|XM_006969766.1|protein_coding||c.*3730delTinsGGGCAACATCTGCTACTGTTCTCGCCCTCGCAAACGTTGAAGACATTTCGGCGTGGTAACTTCGATGTGCTGGGCGAATAGGGAGACTT|||||714|WARNING_TRANSCRIPT_NO_START_CODON,GGGCAACATCTGCTACTGTTCTCGCCCTCGCAAACGTTGAAGACATTTCGGCGTGGTAACTTCGATGTGCTGGGCGAATAGGGAGACTT|downstream_gene_variant|MODIFIER|exon-XM_006969766.1-1|GENE_exon-XM_006969766.1-1|transcript|rna-XM_006969766.1|protein_coding||c.*714delAinsGGGCAACATCTGCTACTGTTCTCGCCCTCGCAAACGTTGAAGACATTTCGGCGTGGTAACTTCGATGTGCTGGGCGAATAGGGAGACTT|||||714|,GGGCAACATCTGCTACTGTTCTCGCCCTCGCAAACGTTGAAGACATTTCGGCGTGGTAACTTCGATGTGCTGGGCGAATAGGGAGACTT|downstream_gene_variant|MODIFIER|exon-XM_006969766.1-1|GENE_exon-XM_006969766.1-1|transcript|rna-XM_006969766.1|protein_coding||c.*714delCinsGGGCAACATCTGCTACTGTTCTCGCCCTCGCAAACGTTGAAGACATTTCGGCGTGGTAACTTCGATGTGCTGGGCGAATAGGGAGACTT|||||714|,GGGCAACATCTGCTACTGTTCTCGCCCTCGCAAACGTTGAAGACATTTCGGCGTGGTAACTTCGATGTGCTGGGCGAATAGGGAGACTT|downstream_gene_variant|MODIFIER|exon-XM_006969766.1-1|GENE_exon-XM_006969766.1-1|transcript|rna-XM_006969766.1|protein_coding||c.*713_*714insGGGCAACATCTGCTACTGTTCTCGCCCTCGCAAACGTTGAAGACATTTCGGCGTGGTAACTTCGATGTGCTGGGCGAATAGGGAGACTT|||||714|,GGGCAACATCTGCTACTGTTCTCGCCCTCGCAAACGTTGAAGACATTTCGGCGTGGTAACTTCGATGTGCTGGGCGAATAGGGAGACTT|downstream_gene_variant|MODIFIER|exon-XM_006969766.1-1|GENE_exon-XM_006969766.1-1|transcript|rna-XM_006969766.1|protein_coding||c.*714delTinsGGGCAACATCTGCTACTGTTCTCGCCCTCGCAAACGTTGAAGACATTTCGGCGTGGTAACTTCGATGTGCTGGGCGAATAGGGAGACTT|||||714|,GGGCAACATCTGCTACTGTTCTCGCCCTCGCAAACGTTGAAGACATTTCGGCGTGGTAACTTCGATGTGCTGGGCGAATAGGGAGACTT|intergenic_region|MODIFIER|exon-XM_006969766.1-1-exon-XM_006969767.1-1|GENE_exon-XM_006969766.1-1-GENE_exon-XM_006969767.1-1|intergenic_region|GENE_exon-XM_006969766.1-1-GENE_exon-XM_006969767.1-1|||n.53924delAinsGGGCAACATCTGCTACTGTTCTCGCCCTCGCAAACGTTGAAGACATTTCGGCGTGGTAACTTCGATGTGCTGGGCGAATAGGGAGACTT||||||,GGGCAACATCTGCTACTGTTCTCGCCCTCGCAAACGTTGAAGACATTTCGGCGTGGTAACTTCGATGTGCTGGGCGAATAGGGAGACTT|intergenic_region|MODIFIER|exon-XM_006969766.1-1-exon-XM_006969767.1-1|GENE_exon-XM_006969766.1-1-GENE_exon-XM_006969767.1-1|intergenic_region|GENE_exon-XM_006969766.1-1-GENE_exon-XM_006969767.1-1|||n.53924delCinsGGGCAACATCTGCTACTGTTCTCGCCCTCGCAAACGTTGAAGACATTTCGGCGTGGTAACTTCGATGTGCTGGGCGAATAGGGAGACTT||||||,GGGCAACATCTGCTACTGTTCTCGCCCTCGCAAACGTTGAAGACATTTCGGCGTGGTAACTTCGATGTGCTGGGCGAATAGGGAGACTT|intergenic_region|MODIFIER|exon-XM_006969766.1-1-exon-XM_006969767.1-1|GENE_exon-XM_006969766.1-1-GENE_exon-XM_006969767.1-1|intergenic_region|GENE_exon-XM_006969766.1-1-GENE_exon-XM_006969767.1-1|||n.53923_53924insGGGCAACATCTGCTACTGTTCTCGCCCTCGCAAACGTTGAAGACATTTCGGCGTGGTAACTTCGATGTGCTGGGCGAATAGGGAGACTT||||||,GGGCAACATCTGCTACTGTTCTCGCCCTCGCAAACGTTGAAGACATTTCGGCGTGGTAACTTCGATGTGCTGGGCGAATAGGGAGACTT|intergenic_region|MODIFIER|exon-XM_006969766.1-1-exon-XM_006969767.1-1|GENE_exon-XM_006969766.1-1-GENE_exon-XM_006969767.1-1|intergenic_region|GENE_exon-XM_006969766.1-1-GENE_exon-XM_006969767.1-1|||n.53924delTinsGGGCAACATCTGCTACTGTTCTCGCCCTCGCAAACGTTGAAGACATTTCGGCGTGGTAACTTCGATGTGCTGGGCGAATAGGGAGACTT||||||	GT:DR:DV	0/1:146:143
NW_006711189.1	23493	2194	N	<DEL>	.	PASS	PRECISE;SVMETHOD=Snifflesv1.0.12;CHR2=NW_006711189.1;END=26414;ZMW=158;STD_quant_start=0.000000;STD_quant_stop=0.000000;Kurtosis_quant_start=11.377231;Kurtosis_quant_stop=71.081934;SVTYPE=DEL;SUPTYPE=SR;SVLEN=-2921;STRANDS=+-;STRANDS2=85,73,85,73;RE=158;REF_strand=10,10;Strandbias_pval=0.814404;AF=0.88764;ANN=<DEL>|upstream_gene_variant|MODIFIER|exon-XM_006969794.1-1|GENE_exon-XM_006969794.1-1|transcript|rna-XM_006969794.1|protein_coding||c.-7879_-4959del|||||4959|WARNING_TRANSCRIPT_NO_START_CODON,<DEL>|upstream_gene_variant|MODIFIER|TRIREDRAFT_70847|gene-TRIREDRAFT_70847|transcript|XM_006969785.1|protein_coding||c.-4256_-1336del|||||2998|WARNING_TRANSCRIPT_NO_START_CODON,<DEL>|upstream_gene_variant|MODIFIER|exon-XM_006969785.1-1|GENE_exon-XM_006969785.1-1|transcript|rna-XM_006969785.1|protein_coding||c.-2998_-78del|||||2998|,<DEL>|upstream_gene_variant|MODIFIER|TRIREDRAFT_70859|gene-TRIREDRAFT_70859|transcript|XM_006969786.1|protein_coding||c.-6457_-3537del|||||4707|WARNING_TRANSCRIPT_NO_START_CODON,<DEL>|upstream_gene_variant|MODIFIER|exon-XM_006969786.1-1|GENE_exon-XM_006969786.1-1|transcript|rna-XM_006969786.1|protein_coding||c.-4707_-1787del|||||4707|WARNING_TRANSCRIPT_NO_START_CODON,<DEL>|downstream_gene_variant|MODIFIER|TRIREDRAFT_70861|gene-TRIREDRAFT_70861|transcript|XM_006969794.1|protein_coding||c.*5885_*8805del|||||4959|WARNING_TRANSCRIPT_NO_START_CODON,<DEL>|downstream_gene_variant|MODIFIER|TRIREDRAFT_23475|gene-TRIREDRAFT_23475|transcript|XM_006969780.1|protein_coding||c.*3753_*6673del|||||577|WARNING_TRANSCRIPT_NO_START_CODON,<DEL>|downstream_gene_variant|MODIFIER|exon-XM_006969780.1-1|GENE_exon-XM_006969780.1-1|transcript|rna-XM_006969780.1|protein_coding||c.*577_*3497del|||||577|,<DEL>|intergenic_region|MODIFIER|exon-XM_006969780.1-1-exon-XM_006969785.1-1|GENE_exon-XM_006969780.1-1-GENE_exon-XM_006969785.1-1|intergenic_region|GENE_exon-XM_006969780.1-1-GENE_exon-XM_006969785.1-1|||n.23494_26414del||||||	GT:DR:DV	1/1:20:158
NW_006711189.1	30507	2195	N	<DEL>	.	PASS	PRECISE;SVMETHOD=Snifflesv1.0.12;CHR2=NW_006711189.1;END=31594;ZMW=140;STD_quant_start=0.000000;STD_quant_stop=0.000000;Kurtosis_quant_start=24.142857;Kurtosis_quant_stop=31.067260;SVTYPE=DEL;SUPTYPE=SR;SVLEN=-1087;STRANDS=+-;STRANDS2=73,67,73,67;RE=140;REF_strand=2,0;Strandbias_pval=0.498052;AF=0.985915;ANN=<DEL>|upstream_gene_variant|MODIFIER|TRIREDRAFT_70840|gene-TRIREDRAFT_70840|transcript|XM_006969795.1|protein_coding||c.-4886_-3800del|||||4599|WARNING_TRANSCRIPT_NO_START_CODON,<DEL>|upstream_gene_variant|MODIFIER|TRIREDRAFT_112507|gene-TRIREDRAFT_112507|transcript|XM_006969796.1|protein_coding||c.-7008_-5922del|||||5489|WARNING_TRANSCRIPT_NO_START_CODON,<DEL>|downstream_gene_variant|MODIFIER|TRIREDRAFT_70847|gene-TRIREDRAFT_70847|transcript|XM_006969785.1|protein_coding||c.*4016_*5102del|||||2758|WARNING_TRANSCRIPT_NO_START_CODON,<DEL>|downstream_gene_variant|MODIFIER|exon-XM_006969785.1-1|GENE_exon-XM_006969785.1-1|transcript|rna-XM_006969785.1|protein_coding||c.*2758_*3844del|||||2758|,<DEL>|downstream_gene_variant|MODIFIER|TRIREDRAFT_70859|gene-TRIREDRAFT_70859|transcript|XM_006969786.1|protein_coding||c.*2307_*3393del|||||557|WARNING_TRANSCRIPT_NO_START_CODON,<DEL>|downstream_gene_variant|MODIFIER|exon-XM_006969786.1-1|GENE_exon-XM_006969786.1-1|transcript|rna-XM_006969786.1|protein_coding||c.*557_*1643del|||||557|WARNING_TRANSCRIPT_NO_START_CODON,<DEL>|downstream_gene_variant|MODIFIER|exon-XM_006969795.1-1|GENE_exon-XM_006969795.1-1|transcript|rna-XM_006969795.1|protein_coding||c.*3513_*4599del|||||4599|,<DEL>|downstream_gene_variant|MODIFIER|exon-XM_006969796.1-1|GENE_exon-XM_006969796.1-1|transcript|rna-XM_006969796.1|protein_coding||c.*4403_*5489del|||||5489|,<DEL>|intergenic_region|MODIFIER|exon-XM_006969786.1-1-exon-XM_006969795.1-1|GENE_exon-XM_006969786.1-1-GENE_exon-XM_006969795.1-1|intergenic_region|GENE_exon-XM_006969786.1-1-GENE_exon-XM_006969795.1-1|||n.30508_31594del||||||	GT:DR:DV	1/1:2:140
NW_006711189.1	32785	2196	N	TTCTCTCTCTCTCTCCTCTCTCTCTCTCTCCTCTCTCCTCTC	.	PASS	PRECISE;SVMETHOD=Snifflesv1.0.12;CHR2=NW_006711189.1;END=32785;ZMW=74;STD_quant_start=0.000000;STD_quant_stop=0.697486;Kurtosis_quant_start=4.001602;Kurtosis_quant_stop=0.023348;SVTYPE=INS;SUPTYPE=AL;SVLEN=43;STRANDS=+-;STRANDS2=39,35,39,35;RE=74;REF_strand=66,67;Strandbias_pval=0.771883;AF=0.357488;ANN=TTCTCTCTCTCTCTCCTCTCTCTCTCTCTCCTCTCTCCTCTC|upstream_gene_variant|MODIFIER|TRIREDRAFT_70840|gene-TRIREDRAFT_70840|transcript|XM_006969795.1|protein_coding||c.-2609delAinsTTCTCTCTCTCTCTCCTCTCTCTCTCTCTCCTCTCTCCTCTC|||||2322|WARNING_TRANSCRIPT_NO_START_CODON,TTCTCTCTCTCTCTCCTCTCTCTCTCTCTCCTCTCTCCTCTC|upstream_gene_variant|MODIFIER|TRIREDRAFT_70840|gene-TRIREDRAFT_70840|transcript|XM_006969795.1|protein_coding||c.-2609delCinsTTCTCTCTCTCTCTCCTCTCTCTCTCTCTCCTCTCTCCTCTC|||||2322|WARNING_TRANSCRIPT_NO_START_CODON,TTCTCTCTCTCTCTCCTCTCTCTCTCTCTCCTCTCTCCTCTC|upstream_gene_variant|MODIFIER|TRIREDRAFT_70840|gene-TRIREDRAFT_70840|transcript|XM_006969795.1|protein_coding||c.-2609delGinsTTCTCTCTCTCTCTCCTCTCTCTCTCTCTCCTCTCTCCTCTC|||||2322|WARNING_TRANSCRIPT_NO_START_CODON,TTCTCTCTCTCTCTCCTCTCTCTCTCTCTCCTCTCTCCTCTC|upstream_gene_variant|MODIFIER|TRIREDRAFT_70840|gene-TRIREDRAFT_70840|transcript|XM_006969795.1|protein_coding||c.-2610_-2609insTTCTCTCTCTCTCTCCTCTCTCTCTCTCTCCTCTCTCCTCTC|||||2322|WARNING_TRANSCRIPT_NO_START_CODON,TTCTCTCTCTCTCTCCTCTCTCTCTCTCTCCTCTCTCCTCTC|upstream_gene_variant|MODIFIER|TRIREDRAFT_112507|gene-TRIREDRAFT_112507|transcript|XM_006969796.1|protein_coding||c.-4731delAinsTTCTCTCTCTCTCTCCTCTCTCTCTCTCTCCTCTCTCCTCTC|||||3212|WARNING_TRANSCRIPT_NO_START_CODON,TTCTCTCTCTCTCTCCTCTCTCTCTCTCTCCTCTCTCCTCTC|upstream_gene_variant|MODIFIER|TRIREDRAFT_112507|gene-TRIREDRAFT_112507|transcript|XM_006969796.1|protein_coding||c.-4731delCinsTTCTCTCTCTCTCTCCTCTCTCTCTCTCTCCTCTCTCCTCTC|||||3212|WARNING_TRANSCRIPT_NO_START_CODON,TTCTCTCTCTCTCTCCTCTCTCTCTCTCTCCTCTCTCCTCTC|upstream_gene_variant|MODIFIER|TRIREDRAFT_112507|gene-TRIREDRAFT_112507|transcript|XM_006969796.1|protein_coding||c.-4731delGinsTTCTCTCTCTCTCTCCTCTCTCTCTCTCTCCTCTCTCCTCTC|||||3212|WARNING_TRANSCRIPT_NO_START_CODON,TTCTCTCTCTCTCTCCTCTCTCTCTCTCTCCTCTCTCCTCTC|upstream_gene_variant|MODIFIER|TRIREDRAFT_112507|gene-TRIREDRAFT_112507|transcript|XM_006969796.1|protein_coding||c.-4732_-4731insTTCTCTCTCTCTCTCCTCTCTCTCTCTCTCCTCTCTCCTCTC|||||3212|WARNING_TRANSCRIPT_NO_START_CODON,TTCTCTCTCTCTCTCCTCTCTCTCTCTCTCCTCTCTCCTCTC|downstream_gene_variant|MODIFIER|TRIREDRAFT_70859|gene-TRIREDRAFT_70859|transcript|XM_006969786.1|protein_coding||c.*4584delAinsTTCTCTCTCTCTCTCCTCTCTCTCTCTCTCCTCTCTCCTCTC|||||2834|WARNING_TRANSCRIPT_NO_START_CODON,TTCTCTCTCTCTCTCCTCTCTCTCTCTCTCCTCTCTCCTCTC|downstream_gene_variant|MODIFIER|TRIREDRAFT_70859|gene-TRIREDRAFT_70859|transcript|XM_006969786.1|protein_coding||c.*4584delCinsTTCTCTCTCTCTCTCCTCTCTCTCTCTCTCCTCTCTCCTCTC|||||2834|WARNING_TRANSCRIPT_NO_START_CODON,TTCTCTCTCTCTCTCCTCTCTCTCTCTCTCCTCTCTCCTCTC|downstream_gene_variant|MODIFIER|TRIREDRAFT_70859|gene-TRIREDRAFT_70859|transcript|XM_006969786.1|protein_coding||c.*4584delGinsTTCTCTCTCTCTCTCCTCTCTCTCTCTCTCCTCTCTCCTCTC|||||2834|WARNING_TRANSCRIPT_NO_START_CODON,TTCTCTCTCTCTCTCCTCTCTCTCTCTCTCCTCTCTCCTCTC|downstream_gene_variant|MODIFIER|TRIREDRAFT_70859|gene-TRIREDRAFT_70859|transcript|XM_006969786.1|protein_coding||c.*4583_*4584insTTCTCTCTCTCTCTCCTCTCTCTCTCTCTCCTCTCTCCTCTC|||||2834|WARNING_TRANSCRIPT_NO_START_CODON,TTCTCTCTCTCTCTCCTCTCTCTCTCTCTCCTCTCTCCTCTC|downstream_gene_variant|MODIFIER|exon-XM_006969786.1-1|GENE_exon-XM_006969786.1-1|transcript|rna-XM_006969786.1|protein_coding||c.*2834delAinsTTCTCTCTCTCTCTCCTCTCTCTCTCTCTCCTCTCTCCTCTC|||||2834|WARNING_TRANSCRIPT_NO_START_CODON,TTCTCTCTCTCTCTCCTCTCTCTCTCTCTCCTCTCTCCTCTC|downstream_gene_variant|MODIFIER|exon-XM_006969786.1-1|GENE_exon-XM_006969786.1-1|transcript|rna-XM_006969786.1|protein_coding||c.*2834delCinsTTCTCTCTCTCTCTCCTCTCTCTCTCTCTCCTCTCTCCTCTC|||||2834|WARNING_TRANSCRIPT_NO_START_CODON,TTCTCTCTCTCTCTCCTCTCTCTCTCTCTCCTCTCTCCTCTC|downstream_gene_variant|MODIFIER|exon-XM_006969786.1-1|GENE_exon-XM_006969786.1-1|transcript|rna-XM_006969786.1|protein_coding||c.*2834delGinsTTCTCTCTCTCTCTCCTCTCTCTCTCTCTCCTCTCTCCTCTC|||||2834|WARNING_TRANSCRIPT_NO_START_CODON,TTCTCTCTCTCTCTCCTCTCTCTCTCTCTCCTCTCTCCTCTC|downstream_gene_variant|MODIFIER|exon-XM_006969786.1-1|GENE_exon-XM_006969786.1-1|transcript|rna-XM_006969786.1|protein_coding||c.*2833_*2834insTTCTCTCTCTCTCTCCTCTCTCTCTCTCTCCTCTCTCCTCTC|||||2834|WARNING_TRANSCRIPT_NO_START_CODON,TTCTCTCTCTCTCTCCTCTCTCTCTCTCTCCTCTCTCCTCTC|downstream_gene_variant|MODIFIER|exon-XM_006969795.1-1|GENE_exon-XM_006969795.1-1|transcript|rna-XM_006969795.1|protein_coding||c.*2322delTinsGAGAGGAGAGAGGAGAGAGAGAGAGAGGAGAGAGAGAGAGAA|||||2322|,TTCTCTCTCTCTCTCCTCTCTCTCTCTCTCCTCTCTCCTCTC|downstream_gene_variant|MODIFIER|exon-XM_006969795.1-1|GENE_exon-XM_006969795.1-1|transcript|rna-XM_006969795.1|protein_coding||c.*2322delGinsGAGAGGAGAGAGGAGAGAGAGAGAGAGGAGAGAGAGAGAGAA|||||2322|,TTCTCTCTCTCTCTCCTCTCTCTCTCTCTCCTCTCTCCTCTC|downstream_gene_variant|MODIFIER|exon-XM_006969795.1-1|GENE_exon-XM_006969795.1-1|transcript|rna-XM_006969795.1|protein_coding||c.*2322delCinsGAGAGGAGAGAGGAGAGAGAGAGAGAGGAGAGAGAGAGAGAA|||||2322|,TTCTCTCTCTCTCTCCTCTCTCTCTCTCTCCTCTCTCCTCTC|downstream_gene_variant|MODIFIER|exon-XM_006969795.1-1|GENE_exon-XM_006969795.1-1|transcript|rna-XM_006969795.1|protein_coding||c.*2322_*2323insGAGAGGAGAGAGGAGAGAGAGAGAGAGGAGAGAGAGAGAGAA|||||2322|,TTCTCTCTCTCTCTCCTCTCTCTCTCTCTCCTCTCTCCTCTC|downstream_gene_variant|MODIFIER|exon-XM_006969796.1-1|GENE_exon-XM_006969796.1-1|transcript|rna-XM_006969796.1|protein_coding||c.*3212delTinsGAGAGGAGAGAGGAGAGAGAGAGAGAGGAGAGAGAGAGAGAA|||||3212|,TTCTCTCTCTCTCTCCTCTCTCTCTCTCTCCTCTCTCCTCTC|downstream_gene_variant|MODIFIER|exon-XM_006969796.1-1|GENE_exon-XM_006969796.1-1|transcript|rna-XM_006969796.1|protein_coding||c.*3212delGinsGAGAGGAGAGAGGAGAGAGAGAGAGAGGAGAGAGAGAGAGAA|||||3212|,TTCTCTCTCTCTCTCCTCTCTCTCTCTCTCCTCTCTCCTCTC|downstream_gene_variant|MODIFIER|exon-XM_006969796.1-1|GENE_exon-XM_006969796.1-1|transcript|rna-XM_006969796.1|protein_coding||c.*3212delCinsGAGAGGAGAGAGGAGAGAGAGAGAGAGGAGAGAGAGAGAGAA|||||3212|,TTCTCTCTCTCTCTCCTCTCTCTCTCTCTCCTCTCTCCTCTC|downstream_gene_variant|MODIFIER|exon-XM_006969796.1-1|GENE_exon-XM_006969796.1-1|transcript|rna-XM_006969796.1|protein_coding||c.*3212_*3213insGAGAGGAGAGAGGAGAGAGAGAGAGAGGAGAGAGAGAGAGAA|||||3212|,TTCTCTCTCTCTCTCCTCTCTCTCTCTCTCCTCTCTCCTCTC|intergenic_region|MODIFIER|exon-XM_006969786.1-1-exon-XM_006969795.1-1|GENE_exon-XM_006969786.1-1-GENE_exon-XM_006969795.1-1|intergenic_region|GENE_exon-XM_006969786.1-1-GENE_exon-XM_006969795.1-1|||n.32785delAinsTTCTCTCTCTCTCTCCTCTCTCTCTCTCTCCTCTCTCCTCTC||||||,TTCTCTCTCTCTCTCCTCTCTCTCTCTCTCCTCTCTCCTCTC|intergenic_region|MODIFIER|exon-XM_006969786.1-1-exon-XM_006969795.1-1|GENE_exon-XM_006969786.1-1-GENE_exon-XM_006969795.1-1|intergenic_region|GENE_exon-XM_006969786.1-1-GENE_exon-XM_006969795.1-1|||n.32785delCinsTTCTCTCTCTCTCTCCTCTCTCTCTCTCTCCTCTCTCCTCTC||||||,TTCTCTCTCTCTCTCCTCTCTCTCTCTCTCCTCTCTCCTCTC|intergenic_region|MODIFIER|exon-XM_006969786.1-1-exon-XM_006969795.1-1|GENE_exon-XM_006969786.1-1-GENE_exon-XM_006969795.1-1|intergenic_region|GENE_exon-XM_006969786.1-1-GENE_exon-XM_006969795.1-1|||n.32785delGinsTTCTCTCTCTCTCTCCTCTCTCTCTCTCTCCTCTCTCCTCTC||||||,TTCTCTCTCTCTCTCCTCTCTCTCTCTCTCCTCTCTCCTCTC|intergenic_region|MODIFIER|exon-XM_006969786.1-1-exon-XM_006969795.1-1|GENE_exon-XM_006969786.1-1-GENE_exon-XM_006969795.1-1|intergenic_region|GENE_exon-XM_006969786.1-1-GENE_exon-XM_006969795.1-1|||n.32784_32785insTTCTCTCTCTCTCTCCTCTCTCTCTCTCTCCTCTCTCCTCTC||||||	GT:DR:DV	0/1:133:74
