## Supplementary Material 7 Table 16 for "Whole-Genome Sequencing and Comparative Genomic Analysis of Potential Biotechnological Strains of Trichoderma harzianum, Trichoderma atroviride*, and* Trichoderma reesei" (part 32 of 32)

### Sheet: Tr0711 (continued)
#CHROM	POS	ID	REF	ALT	QUAL	FILTER	INFO	FORMAT	input.bam
NW_006711189.1	46339	2197	N	CTGCAGCTGGTGTTACAACAAGGGCTTCAAACATGAGATCATGATGGATCAAGTACGTATCATATGTCGAGCTGTCCGCGTTAGCCATATACACACAGCATCGGCTATAGAGGCCATTCGCTATTGCCACCATTCAGGGGCCAGCCTTTTCTTCCTGTGGAGCGCTTGCAGGTGGGAATCTTTTGGTCTTCTTTTCAGCTATACAGGGCTCCGGATCGCACAGCCTCGTTGCCAAGGAGGCCAACGCAAACCACGGATAGACAGACCTCGACTCGCGTAACTTGAAGACTGCGGCTGTACTTTGCTCCATACGAGTACACCTGATGAGCCGCAGTTCTAGTTCTGTGCGTGTTATCATCAGTCTTGGCCGCCGGGATGATGCTTCGTTGCCAAACGTAGCCGAGGCAAATAGCCGCGCGCGCAAGAGTGGGGAGGGGATGATGATTGCAGGTTCGCGTGATGCGAGATATTAGAAGCCTTTTACCAACAACTCGCCCAGGAAATGCTTTGCACTCACAGCCGGGTGTCGTATTTCAAAGCATCCGCAAGCTTGCCAGAGTTTCCTATGTAGTTGCAGATGGAATTACATGAAGATTCGGAACTGGCAGCCATAGAGTGTTCCAACGTAGCAGATTCACCTCTGAATACTGCTGTCTTATAGCCAGGCTCCTCGAAGGATTCATATCTAGGGCTGCGCCCCCTCTTCTACCGCTTGCTTGATCTCTCCTCGTATAGCTTCACTGTGAGCCCCACCGAGATTAGAGAGGACAAGCTTGTTGATGTCCATCTGTTGGGCATCGAGCTTCCCCTTCGCCTTCCGGTGAACTTCTGCAGCGTCGCTGTAAATCTCCTCGACAATTTGGGTGAGACTCTCGTAGTCCACTTTGGCATTCCTAAAACTCATGTGGTCCATGAGCCTGTCGGCGACTCTGTCACGGAGCCTCTTCTCTATTTGTCGCATAGACGTGATTTCTTGACGGCTCGCCCTTCAGATCAGCCATCATACCCAAGGCAAGAATATTATGATTCGGGCGTGGCACTAACCGTCCTTCAGCAGGTCGGCAAAGTTGTTGCTGAAGACACCGAGTCTGTCGAGCCGCTGAATGATTAATGAGACCGTCTCGAGTAGCTCCTCAGGCCCAGCATTCTTCCGAGTGCGTTTCTTCCTCCAAGGCAACAGCCTCCGGGAGGGCTCTTTGTCCCGTGAGATTTTCATGAGCATCTCTCTGATCTGTCCGAAGTCCGCTCTGATCTTGTCCAATAAATTCAGGTAAGTAACATTATTGAGCTCCAGGGTCATCTGGAAAAAATCGTAATTGTTCTGGGATGCTTCCATTGGCGAAGATTCAAGCCGATCCACGGGGATCGAATCAAGAAGAAAATAGAGACGGTAACGGACAAAGACTTTCAAGGATGAAGCTGCTTCCAGATGGGCGGCCGCTGGTTCAGATTTCTGAACTGACAACAATGAACGATGGCGCGTGGAGGCGGTACATACACTCCGAATATGCCTCGGGTTTCTGTTCAGGCATCATCGCATAAGGAGCCTCACCGCGAATGATAAATCTGCCTAACGCGACCTAGCGGTCCATTATGTATCGCATTGTAACCAATGAGACTTGCGTGAGGAGAACAAACCTCTTGTGGCCATTGGCCTGTCCGCCAGCATTGTGATCGTACGTTCTGCCGAGCCGCAACCTACCCCTGTCTCTCTATCTGTAGGAGCCTCTTCACGGAGAAGCCGCTCCTGCAAGCTTCACGCTCACCAGGATACCTATTCTGTTTCGGATCCCCCCAAAGCTCGTCGC	.	PASS	PRECISE;SVMETHOD=Snifflesv1.0.12;CHR2=NW_006711189.1;END=46339;ZMW=87;STD_quant_start=0.000000;STD_quant_stop=0.646997;Kurtosis_quant_start=38.770302;Kurtosis_quant_stop=3.985004;SVTYPE=INS;SUPTYPE=AL,SR;SVLEN=2518;STRANDS=+-;STRANDS2=48,39,48,39;RE=87;REF_strand=1,0;Strandbias_pval=1;AF=0.988636;ANN=CTGCAGCTGGTGTTACAACAAGGGCTTCAAACATGAGATCATGATGGATCAAGTACGTATCATATGTCGAGCTGTCCGCGTTAGCCATATACACACAGCATCGGCTATAGAGGCCATTCGCTATTGCCACCATTCAGGGGCCAGCCTTTTCTTCCTGTGGAGCGCTTGCAGGTGGGAATCTTTTGGTCTTCTTTTCAGCTATACAGGGCTCCGGATCGCACAGCCTCGTTGCCAAGGAGGCCAACGCAAACCACGGATAGACAGACCTCGACTCGCGTAACTTGAAGACTGCGGCTGTACTTTGCTCCATACGAGTACACCTGATGAGCCGCAGTTCTAGTTCTGTGCGTGTTATCATCAGTCTTGGCCGCCGGGATGATGCTTCGTTGCCAAACGTAGCCGAGGCAAATAGCCGCGCGCGCAAGAGTGGGGAGGGGATGATGATTGCAGGTTCGCGTGATGCGAGATATTAGAAGCCTTTTACCAACAACTCGCCCAGGAAATGCTTTGCACTCACAGCCGGGTGTCGTATTTCAAAGCATCCGCAAGCTTGCCAGAGTTTCCTATGTAGTTGCAGATGGAATTACATGAAGATTCGGAACTGGCAGCCATAGAGTGTTCCAACGTAGCAGATTCACCTCTGAATACTGCTGTCTTATAGCCAGGCTCCTCGAAGGATTCATATCTAGGGCTGCGCCCCCTCTTCTACCGCTTGCTTGATCTCTCCTCGTATAGCTTCACTGTGAGCCCCACCGAGATTAGAGAGGACAAGCTTGTTGATGTCCATCTGTTGGGCATCGAGCTTCCCCTTCGCCTTCCGGTGAACTTCTGCAGCGTCGCTGTAAATCTCCTCGACAATTTGGGTGAGACTCTCGTAGTCCACTTTGGCATTCCTAAAACTCATGTGGTCCATGAGCCTGTCGGCGACTCTGTCACGGAGCCTCTTCTCTATTTGTCGCATAGACGTGATTTCTTGACGGCTCGCCCTTCAGATCAGCCATCATACCCAAGGCAAGAATATTATGATTCGGGCGTGGCACTAACCGTCCTTCAGCAGGTCGGCAAAGTTGTTGCTGAAGACACCGAGTCTGTCGAGCCGCTGAATGATTAATGAGACCGTCTCGAGTAGCTCCTCAGGCCCAGCATTCTTCCGAGTGCGTTTCTTCCTCCAAGGCAACAGCCTCCGGGAGGGCTCTTTGTCCCGTGAGATTTTCATGAGCATCTCTCTGATCTGTCCGAAGTCCGCTCTGATCTTGTCCAATAAATTCAGGTAAGTAACATTATTGAGCTCCAGGGTCATCTGGAAAAAATCGTAATTGTTCTGGGATGCTTCCATTGGCGAAGATTCAAGCCGATCCACGGGGATCGAATCAAGAAGAAAATAGAGACGGTAACGGACAAAGACTTTCAAGGATGAAGCTGCTTCCAGATGGGCGGCCGCTGGTTCAGATTTCTGAACTGACAACAATGAACGATGGCGCGTGGAGGCGGTACATACACTCCGAATATGCCTCGGGTTTCTGTTCAGGCATCATCGCATAAGGAGCCTCACCGCGAATGATAAATCTGCCTAACGCGACCTAGCGGTCCATTATGTATCGCATTGTAACCAATGAGACTTGCGTGAGGAGAACAAACCTCTTGTGGCCATTGGCCTGTCCGCCAGCATTGTGATCGTACGTTCTGCCGAGCCGCAACCTACCCCTGTCTCTCTATCTGTAGGAGCCTCTTCACGGAGAAGCCGCTCCTGCAAGCTTCACGCTCACCAGGATACCTATTCTGTTTCGGATCCCCCCAAAGCTCGTCGC|frameshift_variant&stop_gained&missense_variant|HIGH|exon-XM_006969788.1-1|GENE_exon-XM_006969788.1-1|transcript|rna-XM_006969788.1|protein_coding|5/5|c.1202delAinsCTGCAGCTGGTGTTACAACAAGGGCTTCAAACATGAGATCATGATGGATCAAGTACGTATCATATGTCGAGCTGTCCGCGTTAGCCATATACACACAGCATCGGCTATAGAGGCCATTCGCTATTGCCACCATTCAGGGGCCAGCCTTTTCTTCCTGTGGAGCGCTTGCAGGTGGGAATCTTTTGGTCTTCTTTTCAGCTATACAGGGCTCCGGATCGCACAGCCTCGTTGCCAAGGAGGCCAACGCAAACCACGGATAGACAGACCTCGACTCGCGTAACTTGAAGACTGCGGCTGTACTTTGCTCCATACGAGTACACCTGATGAGCCGCAGTTCTAGTTCTGTGCGTGTTATCATCAGTCTTGGCCGCCGGGATGATGCTTCGTTGCCAAACGTAGCCGAGGCAAATAGCCGCGCGCGCAAGAGTGGGGAGGGGATGATGATTGCAGGTTCGCGTGATGCGAGATATTAGAAGCCTTTTACCAACAACTCGCCCAGGAAATGCTTTGCACTCACAGCCGGGTGTCGTATTTCAAAGCATCCGCAAGCTTGCCAGAGTTTCCTATGTAGTTGCAGATGGAATTACATGAAGATTCGGAACTGGCAGCCATAGAGTGTTCCAACGTAGCAGATTCACCTCTGAATACTGCTGTCTTATAGCCAGGCTCCTCGAAGGATTCATATCTAGGGCTGCGCCCCCTCTTCTACCGCTTGCTTGATCTCTCCTCGTATAGCTTCACTGTGAGCCCCACCGAGATTAGAGAGGACAAGCTTGTTGATGTCCATCTGTTGGGCATCGAGCTTCCCCTTCGCCTTCCGGTGAACTTCTGCAGCGTCGCTGTAAATCTCCTCGACAATTTGGGTGAGACTCTCGTAGTCCACTTTGGCATTCCTAAAACTCATGTGGTCCATGAGCCTGTCGGCGACTCTGTCACGGAGCCTCTTCTCTATTTGTCGCATAGACGTGATTTCTTGACGGCTCGCCCTTCAGATCAGCCATCATACCCAAGGCAAGAATATTATGATTCGGGCGTGGCACTAACCGTCCTTCAGCAGGTCGGCAAAGTTGTTGCTGAAGACACCGAGTCTGTCGAGCCGCTGAATGATTAATGAGACCGTCTCGAGTAGCTCCTCAGGCCCAGCATTCTTCCGAGTGCGTTTCTTCCTCCAAGGCAACAGCCTCCGGGAGGGCTCTTTGTCCCGTGAGATTTTCATGAGCATCTCTCTGATCTGTCCGAAGTCCGCTCTGATCTTGTCCAATAAATTCAGGTAAGTAACATTATTGAGCTCCAGGGTCATCTGGAAAAAATCGTAATTGTTCTGGGATGCTTCCATTGGCGAAGATTCAAGCCGATCCACGGGGATCGAATCAAGAAGAAAATAGAGACGGTAACGGACAAAGACTTTCAAGGATGAAGCTGCTTCCAGATGGGCGGCCGCTGGTTCAGATTTCTGAACTGACAACAATGAACGATGGCGCGTGGAGGCGGTACATACACTCCGAATATGCCTCGGGTTTCTGTTCAGGCATCATCGCATAAGGAGCCTCACCGCGAATGATAAATCTGCCTAACGCGACCTAGCGGTCCATTATGTATCGCATTGTAACCAATGAGACTTGCGTGAGGAGAACAAACCTCTTGTGGCCATTGGCCTGTCCGCCAGCATTGTGATCGTACGTTCTGCCGAGCCGCAACCTACCCCTGTCTCTCTATCTGTAGGAGCCTCTTCACGGAGAAGCCGCTCCTGCAAGCTTCACGCTCACCAGGATACCTATTCTGTTTCGGATCCCCCCAAAGCTCGTCGC|p.Leu401fs|1202/1227|1202/1227|401/408||WARNING_TRANSCRIPT_NO_START_CODON,CTGCAGCTGGTGTTACAACAAGGGCTTCAAACATGAGATCATGATGGATCAAGTACGTATCATATGTCGAGCTGTCCGCGTTAGCCATATACACACAGCATCGGCTATAGAGGCCATTCGCTATTGCCACCATTCAGGGGCCAGCCTTTTCTTCCTGTGGAGCGCTTGCAGGTGGGAATCTTTTGGTCTTCTTTTCAGCTATACAGGGCTCCGGATCGCACAGCCTCGTTGCCAAGGAGGCCAACGCAAACCACGGATAGACAGACCTCGACTCGCGTAACTTGAAGACTGCGGCTGTACTTTGCTCCATACGAGTACACCTGATGAGCCGCAGTTCTAGTTCTGTGCGTGTTATCATCAGTCTTGGCCGCCGGGATGATGCTTCGTTGCCAAACGTAGCCGAGGCAAATAGCCGCGCGCGCAAGAGTGGGGAGGGGATGATGATTGCAGGTTCGCGTGATGCGAGATATTAGAAGCCTTTTACCAACAACTCGCCCAGGAAATGCTTTGCACTCACAGCCGGGTGTCGTATTTCAAAGCATCCGCAAGCTTGCCAGAGTTTCCTATGTAGTTGCAGATGGAATTACATGAAGATTCGGAACTGGCAGCCATAGAGTGTTCCAACGTAGCAGATTCACCTCTGAATACTGCTGTCTTATAGCCAGGCTCCTCGAAGGATTCATATCTAGGGCTGCGCCCCCTCTTCTACCGCTTGCTTGATCTCTCCTCGTATAGCTTCACTGTGAGCCCCACCGAGATTAGAGAGGACAAGCTTGTTGATGTCCATCTGTTGGGCATCGAGCTTCCCCTTCGCCTTCCGGTGAACTTCTGCAGCGTCGCTGTAAATCTCCTCGACAATTTGGGTGAGACTCTCGTAGTCCACTTTGGCATTCCTAAAACTCATGTGGTCCATGAGCCTGTCGGCGACTCTGTCACGGAGCCTCTTCTCTATTTGTCGCATAGACGTGATTTCTTGACGGCTCGCCCTTCAGATCAGCCATCATACCCAAGGCAAGAATATTATGATTCGGGCGTGGCACTAACCGTCCTTCAGCAGGTCGGCAAAGTTGTTGCTGAAGACACCGAGTCTGTCGAGCCGCTGAATGATTAATGAGACCGTCTCGAGTAGCTCCTCAGGCCCAGCATTCTTCCGAGTGCGTTTCTTCCTCCAAGGCAACAGCCTCCGGGAGGGCTCTTTGTCCCGTGAGATTTTCATGAGCATCTCTCTGATCTGTCCGAAGTCCGCTCTGATCTTGTCCAATAAATTCAGGTAAGTAACATTATTGAGCTCCAGGGTCATCTGGAAAAAATCGTAATTGTTCTGGGATGCTTCCATTGGCGAAGATTCAAGCCGATCCACGGGGATCGAATCAAGAAGAAAATAGAGACGGTAACGGACAAAGACTTTCAAGGATGAAGCTGCTTCCAGATGGGCGGCCGCTGGTTCAGATTTCTGAACTGACAACAATGAACGATGGCGCGTGGAGGCGGTACATACACTCCGAATATGCCTCGGGTTTCTGTTCAGGCATCATCGCATAAGGAGCCTCACCGCGAATGATAAATCTGCCTAACGCGACCTAGCGGTCCATTATGTATCGCATTGTAACCAATGAGACTTGCGTGAGGAGAACAAACCTCTTGTGGCCATTGGCCTGTCCGCCAGCATTGTGATCGTACGTTCTGCCGAGCCGCAACCTACCCCTGTCTCTCTATCTGTAGGAGCCTCTTCACGGAGAAGCCGCTCCTGCAAGCTTCACGCTCACCAGGATACCTATTCTGTTTCGGATCCCCCCAAAGCTCGTCGC|frameshift_variant&stop_gained|HIGH|exon-XM_006969788.1-1|GENE_exon-XM_006969788.1-1|transcript|rna-XM_006969788.1|protein_coding|5/5|c.1201_1202insCTGCAGCTGGTGTTACAACAAGGGCTTCAAACATGAGATCATGATGGATCAAGTACGTATCATATGTCGAGCTGTCCGCGTTAGCCATATACACACAGCATCGGCTATAGAGGCCATTCGCTATTGCCACCATTCAGGGGCCAGCCTTTTCTTCCTGTGGAGCGCTTGCAGGTGGGAATCTTTTGGTCTTCTTTTCAGCTATACAGGGCTCCGGATCGCACAGCCTCGTTGCCAAGGAGGCCAACGCAAACCACGGATAGACAGACCTCGACTCGCGTAACTTGAAGACTGCGGCTGTACTTTGCTCCATACGAGTACACCTGATGAGCCGCAGTTCTAGTTCTGTGCGTGTTATCATCAGTCTTGGCCGCCGGGATGATGCTTCGTTGCCAAACGTAGCCGAGGCAAATAGCCGCGCGCGCAAGAGTGGGGAGGGGATGATGATTGCAGGTTCGCGTGATGCGAGATATTAGAAGCCTTTTACCAACAACTCGCCCAGGAAATGCTTTGCACTCACAGCCGGGTGTCGTATTTCAAAGCATCCGCAAGCTTGCCAGAGTTTCCTATGTAGTTGCAGATGGAATTACATGAAGATTCGGAACTGGCAGCCATAGAGTGTTCCAACGTAGCAGATTCACCTCTGAATACTGCTGTCTTATAGCCAGGCTCCTCGAAGGATTCATATCTAGGGCTGCGCCCCCTCTTCTACCGCTTGCTTGATCTCTCCTCGTATAGCTTCACTGTGAGCCCCACCGAGATTAGAGAGGACAAGCTTGTTGATGTCCATCTGTTGGGCATCGAGCTTCCCCTTCGCCTTCCGGTGAACTTCTGCAGCGTCGCTGTAAATCTCCTCGACAATTTGGGTGAGACTCTCGTAGTCCACTTTGGCATTCCTAAAACTCATGTGGTCCATGAGCCTGTCGGCGACTCTGTCACGGAGCCTCTTCTCTATTTGTCGCATAGACGTGATTTCTTGACGGCTCGCCCTTCAGATCAGCCATCATACCCAAGGCAAGAATATTATGATTCGGGCGTGGCACTAACCGTCCTTCAGCAGGTCGGCAAAGTTGTTGCTGAAGACACCGAGTCTGTCGAGCCGCTGAATGATTAATGAGACCGTCTCGAGTAGCTCCTCAGGCCCAGCATTCTTCCGAGTGCGTTTCTTCCTCCAAGGCAACAGCCTCCGGGAGGGCTCTTTGTCCCGTGAGATTTTCATGAGCATCTCTCTGATCTGTCCGAAGTCCGCTCTGATCTTGTCCAATAAATTCAGGTAAGTAACATTATTGAGCTCCAGGGTCATCTGGAAAAAATCGTAATTGTTCTGGGATGCTTCCATTGGCGAAGATTCAAGCCGATCCACGGGGATCGAATCAAGAAGAAAATAGAGACGGTAACGGACAAAGACTTTCAAGGATGAAGCTGCTTCCAGATGGGCGGCCGCTGGTTCAGATTTCTGAACTGACAACAATGAACGATGGCGCGTGGAGGCGGTACATACACTCCGAATATGCCTCGGGTTTCTGTTCAGGCATCATCGCATAAGGAGCCTCACCGCGAATGATAAATCTGCCTAACGCGACCTAGCGGTCCATTATGTATCGCATTGTAACCAATGAGACTTGCGTGAGGAGAACAAACCTCTTGTGGCCATTGGCCTGTCCGCCAGCATTGTGATCGTACGTTCTGCCGAGCCGCAACCTACCCCTGTCTCTCTATCTGTAGGAGCCTCTTCACGGAGAAGCCGCTCCTGCAAGCTTCACGCTCACCAGGATACCTATTCTGTTTCGGATCCCCCCAAAGCTCGTCGC|p.Leu401fs|1202/1227|1202/1227|401/408||WARNING_TRANSCRIPT_NO_START_CODON,CTGCAGCTGGTGTTACAACAAGGGCTTCAAACATGAGATCATGATGGATCAAGTACGTATCATATGTCGAGCTGTCCGCGTTAGCCATATACACACAGCATCGGCTATAGAGGCCATTCGCTATTGCCACCATTCAGGGGCCAGCCTTTTCTTCCTGTGGAGCGCTTGCAGGTGGGAATCTTTTGGTCTTCTTTTCAGCTATACAGGGCTCCGGATCGCACAGCCTCGTTGCCAAGGAGGCCAACGCAAACCACGGATAGACAGACCTCGACTCGCGTAACTTGAAGACTGCGGCTGTACTTTGCTCCATACGAGTACACCTGATGAGCCGCAGTTCTAGTTCTGTGCGTGTTATCATCAGTCTTGGCCGCCGGGATGATGCTTCGTTGCCAAACGTAGCCGAGGCAAATAGCCGCGCGCGCAAGAGTGGGGAGGGGATGATGATTGCAGGTTCGCGTGATGCGAGATATTAGAAGCCTTTTACCAACAACTCGCCCAGGAAATGCTTTGCACTCACAGCCGGGTGTCGTATTTCAAAGCATCCGCAAGCTTGCCAGAGTTTCCTATGTAGTTGCAGATGGAATTACATGAAGATTCGGAACTGGCAGCCATAGAGTGTTCCAACGTAGCAGATTCACCTCTGAATACTGCTGTCTTATAGCCAGGCTCCTCGAAGGATTCATATCTAGGGCTGCGCCCCCTCTTCTACCGCTTGCTTGATCTCTCCTCGTATAGCTTCACTGTGAGCCCCACCGAGATTAGAGAGGACAAGCTTGTTGATGTCCATCTGTTGGGCATCGAGCTTCCCCTTCGCCTTCCGGTGAACTTCTGCAGCGTCGCTGTAAATCTCCTCGACAATTTGGGTGAGACTCTCGTAGTCCACTTTGGCATTCCTAAAACTCATGTGGTCCATGAGCCTGTCGGCGACTCTGTCACGGAGCCTCTTCTCTATTTGTCGCATAGACGTGATTTCTTGACGGCTCGCCCTTCAGATCAGCCATCATACCCAAGGCAAGAATATTATGATTCGGGCGTGGCACTAACCGTCCTTCAGCAGGTCGGCAAAGTTGTTGCTGAAGACACCGAGTCTGTCGAGCCGCTGAATGATTAATGAGACCGTCTCGAGTAGCTCCTCAGGCCCAGCATTCTTCCGAGTGCGTTTCTTCCTCCAAGGCAACAGCCTCCGGGAGGGCTCTTTGTCCCGTGAGATTTTCATGAGCATCTCTCTGATCTGTCCGAAGTCCGCTCTGATCTTGTCCAATAAATTCAGGTAAGTAACATTATTGAGCTCCAGGGTCATCTGGAAAAAATCGTAATTGTTCTGGGATGCTTCCATTGGCGAAGATTCAAGCCGATCCACGGGGATCGAATCAAGAAGAAAATAGAGACGGTAACGGACAAAGACTTTCAAGGATGAAGCTGCTTCCAGATGGGCGGCCGCTGGTTCAGATTTCTGAACTGACAACAATGAACGATGGCGCGTGGAGGCGGTACATACACTCCGAATATGCCTCGGGTTTCTGTTCAGGCATCATCGCATAAGGAGCCTCACCGCGAATGATAAATCTGCCTAACGCGACCTAGCGGTCCATTATGTATCGCATTGTAACCAATGAGACTTGCGTGAGGAGAACAAACCTCTTGTGGCCATTGGCCTGTCCGCCAGCATTGTGATCGTACGTTCTGCCGAGCCGCAACCTACCCCTGTCTCTCTATCTGTAGGAGCCTCTTCACGGAGAAGCCGCTCCTGCAAGCTTCACGCTCACCAGGATACCTATTCTGTTTCGGATCCCCCCAAAGCTCGTCGC|frameshift_variant&stop_gained&missense_variant|HIGH|exon-XM_006969788.1-1|GENE_exon-XM_006969788.1-1|transcript|rna-XM_006969788.1|protein_coding|5/5|c.1202delGinsCTGCAGCTGGTGTTACAACAAGGGCTTCAAACATGAGATCATGATGGATCAAGTACGTATCATATGTCGAGCTGTCCGCGTTAGCCATATACACACAGCATCGGCTATAGAGGCCATTCGCTATTGCCACCATTCAGGGGCCAGCCTTTTCTTCCTGTGGAGCGCTTGCAGGTGGGAATCTTTTGGTCTTCTTTTCAGCTATACAGGGCTCCGGATCGCACAGCCTCGTTGCCAAGGAGGCCAACGCAAACCACGGATAGACAGACCTCGACTCGCGTAACTTGAAGACTGCGGCTGTACTTTGCTCCATACGAGTACACCTGATGAGCCGCAGTTCTAGTTCTGTGCGTGTTATCATCAGTCTTGGCCGCCGGGATGATGCTTCGTTGCCAAACGTAGCCGAGGCAAATAGCCGCGCGCGCAAGAGTGGGGAGGGGATGATGATTGCAGGTTCGCGTGATGCGAGATATTAGAAGCCTTTTACCAACAACTCGCCCAGGAAATGCTTTGCACTCACAGCCGGGTGTCGTATTTCAAAGCATCCGCAAGCTTGCCAGAGTTTCCTATGTAGTTGCAGATGGAATTACATGAAGATTCGGAACTGGCAGCCATAGAGTGTTCCAACGTAGCAGATTCACCTCTGAATACTGCTGTCTTATAGCCAGGCTCCTCGAAGGATTCATATCTAGGGCTGCGCCCCCTCTTCTACCGCTTGCTTGATCTCTCCTCGTATAGCTTCACTGTGAGCCCCACCGAGATTAGAGAGGACAAGCTTGTTGATGTCCATCTGTTGGGCATCGAGCTTCCCCTTCGCCTTCCGGTGAACTTCTGCAGCGTCGCTGTAAATCTCCTCGACAATTTGGGTGAGACTCTCGTAGTCCACTTTGGCATTCCTAAAACTCATGTGGTCCATGAGCCTGTCGGCGACTCTGTCACGGAGCCTCTTCTCTATTTGTCGCATAGACGTGATTTCTTGACGGCTCGCCCTTCAGATCAGCCATCATACCCAAGGCAAGAATATTATGATTCGGGCGTGGCACTAACCGTCCTTCAGCAGGTCGGCAAAGTTGTTGCTGAAGACACCGAGTCTGTCGAGCCGCTGAATGATTAATGAGACCGTCTCGAGTAGCTCCTCAGGCCCAGCATTCTTCCGAGTGCGTTTCTTCCTCCAAGGCAACAGCCTCCGGGAGGGCTCTTTGTCCCGTGAGATTTTCATGAGCATCTCTCTGATCTGTCCGAAGTCCGCTCTGATCTTGTCCAATAAATTCAGGTAAGTAACATTATTGAGCTCCAGGGTCATCTGGAAAAAATCGTAATTGTTCTGGGATGCTTCCATTGGCGAAGATTCAAGCCGATCCACGGGGATCGAATCAAGAAGAAAATAGAGACGGTAACGGACAAAGACTTTCAAGGATGAAGCTGCTTCCAGATGGGCGGCCGCTGGTTCAGATTTCTGAACTGACAACAATGAACGATGGCGCGTGGAGGCGGTACATACACTCCGAATATGCCTCGGGTTTCTGTTCAGGCATCATCGCATAAGGAGCCTCACCGCGAATGATAAATCTGCCTAACGCGACCTAGCGGTCCATTATGTATCGCATTGTAACCAATGAGACTTGCGTGAGGAGAACAAACCTCTTGTGGCCATTGGCCTGTCCGCCAGCATTGTGATCGTACGTTCTGCCGAGCCGCAACCTACCCCTGTCTCTCTATCTGTAGGAGCCTCTTCACGGAGAAGCCGCTCCTGCAAGCTTCACGCTCACCAGGATACCTATTCTGTTTCGGATCCCCCCAAAGCTCGTCGC|p.Leu401fs|1202/1227|1202/1227|401/408||WARNING_TRANSCRIPT_NO_START_CODON,CTGCAGCTGGTGTTACAACAAGGGCTTCAAACATGAGATCATGATGGATCAAGTACGTATCATATGTCGAGCTGTCCGCGTTAGCCATATACACACAGCATCGGCTATAGAGGCCATTCGCTATTGCCACCATTCAGGGGCCAGCCTTTTCTTCCTGTGGAGCGCTTGCAGGTGGGAATCTTTTGGTCTTCTTTTCAGCTATACAGGGCTCCGGATCGCACAGCCTCGTTGCCAAGGAGGCCAACGCAAACCACGGATAGACAGACCTCGACTCGCGTAACTTGAAGACTGCGGCTGTACTTTGCTCCATACGAGTACACCTGATGAGCCGCAGTTCTAGTTCTGTGCGTGTTATCATCAGTCTTGGCCGCCGGGATGATGCTTCGTTGCCAAACGTAGCCGAGGCAAATAGCCGCGCGCGCAAGAGTGGGGAGGGGATGATGATTGCAGGTTCGCGTGATGCGAGATATTAGAAGCCTTTTACCAACAACTCGCCCAGGAAATGCTTTGCACTCACAGCCGGGTGTCGTATTTCAAAGCATCCGCAAGCTTGCCAGAGTTTCCTATGTAGTTGCAGATGGAATTACATGAAGATTCGGAACTGGCAGCCATAGAGTGTTCCAACGTAGCAGATTCACCTCTGAATACTGCTGTCTTATAGCCAGGCTCCTCGAAGGATTCATATCTAGGGCTGCGCCCCCTCTTCTACCGCTTGCTTGATCTCTCCTCGTATAGCTTCACTGTGAGCCCCACCGAGATTAGAGAGGACAAGCTTGTTGATGTCCATCTGTTGGGCATCGAGCTTCCCCTTCGCCTTCCGGTGAACTTCTGCAGCGTCGCTGTAAATCTCCTCGACAATTTGGGTGAGACTCTCGTAGTCCACTTTGGCATTCCTAAAACTCATGTGGTCCATGAGCCTGTCGGCGACTCTGTCACGGAGCCTCTTCTCTATTTGTCGCATAGACGTGATTTCTTGACGGCTCGCCCTTCAGATCAGCCATCATACCCAAGGCAAGAATATTATGATTCGGGCGTGGCACTAACCGTCCTTCAGCAGGTCGGCAAAGTTGTTGCTGAAGACACCGAGTCTGTCGAGCCGCTGAATGATTAATGAGACCGTCTCGAGTAGCTCCTCAGGCCCAGCATTCTTCCGAGTGCGTTTCTTCCTCCAAGGCAACAGCCTCCGGGAGGGCTCTTTGTCCCGTGAGATTTTCATGAGCATCTCTCTGATCTGTCCGAAGTCCGCTCTGATCTTGTCCAATAAATTCAGGTAAGTAACATTATTGAGCTCCAGGGTCATCTGGAAAAAATCGTAATTGTTCTGGGATGCTTCCATTGGCGAAGATTCAAGCCGATCCACGGGGATCGAATCAAGAAGAAAATAGAGACGGTAACGGACAAAGACTTTCAAGGATGAAGCTGCTTCCAGATGGGCGGCCGCTGGTTCAGATTTCTGAACTGACAACAATGAACGATGGCGCGTGGAGGCGGTACATACACTCCGAATATGCCTCGGGTTTCTGTTCAGGCATCATCGCATAAGGAGCCTCACCGCGAATGATAAATCTGCCTAACGCGACCTAGCGGTCCATTATGTATCGCATTGTAACCAATGAGACTTGCGTGAGGAGAACAAACCTCTTGTGGCCATTGGCCTGTCCGCCAGCATTGTGATCGTACGTTCTGCCGAGCCGCAACCTACCCCTGTCTCTCTATCTGTAGGAGCCTCTTCACGGAGAAGCCGCTCCTGCAAGCTTCACGCTCACCAGGATACCTATTCTGTTTCGGATCCCCCCAAAGCTCGTCGC|frameshift_variant&stop_gained&missense_variant|HIGH|exon-XM_006969788.1-1|GENE_exon-XM_006969788.1-1|transcript|rna-XM_006969788.1|protein_coding|5/5|c.1202delTinsCTGCAGCTGGTGTTACAACAAGGGCTTCAAACATGAGATCATGATGGATCAAGTACGTATCATATGTCGAGCTGTCCGCGTTAGCCATATACACACAGCATCGGCTATAGAGGCCATTCGCTATTGCCACCATTCAGGGGCCAGCCTTTTCTTCCTGTGGAGCGCTTGCAGGTGGGAATCTTTTGGTCTTCTTTTCAGCTATACAGGGCTCCGGATCGCACAGCCTCGTTGCCAAGGAGGCCAACGCAAACCACGGATAGACAGACCTCGACTCGCGTAACTTGAAGACTGCGGCTGTACTTTGCTCCATACGAGTACACCTGATGAGCCGCAGTTCTAGTTCTGTGCGTGTTATCATCAGTCTTGGCCGCCGGGATGATGCTTCGTTGCCAAACGTAGCCGAGGCAAATAGCCGCGCGCGCAAGAGTGGGGAGGGGATGATGATTGCAGGTTCGCGTGATGCGAGATATTAGAAGCCTTTTACCAACAACTCGCCCAGGAAATGCTTTGCACTCACAGCCGGGTGTCGTATTTCAAAGCATCCGCAAGCTTGCCAGAGTTTCCTATGTAGTTGCAGATGGAATTACATGAAGATTCGGAACTGGCAGCCATAGAGTGTTCCAACGTAGCAGATTCACCTCTGAATACTGCTGTCTTATAGCCAGGCTCCTCGAAGGATTCATATCTAGGGCTGCGCCCCCTCTTCTACCGCTTGCTTGATCTCTCCTCGTATAGCTTCACTGTGAGCCCCACCGAGATTAGAGAGGACAAGCTTGTTGATGTCCATCTGTTGGGCATCGAGCTTCCCCTTCGCCTTCCGGTGAACTTCTGCAGCGTCGCTGTAAATCTCCTCGACAATTTGGGTGAGACTCTCGTAGTCCACTTTGGCATTCCTAAAACTCATGTGGTCCATGAGCCTGTCGGCGACTCTGTCACGGAGCCTCTTCTCTATTTGTCGCATAGACGTGATTTCTTGACGGCTCGCCCTTCAGATCAGCCATCATACCCAAGGCAAGAATATTATGATTCGGGCGTGGCACTAACCGTCCTTCAGCAGGTCGGCAAAGTTGTTGCTGAAGACACCGAGTCTGTCGAGCCGCTGAATGATTAATGAGACCGTCTCGAGTAGCTCCTCAGGCCCAGCATTCTTCCGAGTGCGTTTCTTCCTCCAAGGCAACAGCCTCCGGGAGGGCTCTTTGTCCCGTGAGATTTTCATGAGCATCTCTCTGATCTGTCCGAAGTCCGCTCTGATCTTGTCCAATAAATTCAGGTAAGTAACATTATTGAGCTCCAGGGTCATCTGGAAAAAATCGTAATTGTTCTGGGATGCTTCCATTGGCGAAGATTCAAGCCGATCCACGGGGATCGAATCAAGAAGAAAATAGAGACGGTAACGGACAAAGACTTTCAAGGATGAAGCTGCTTCCAGATGGGCGGCCGCTGGTTCAGATTTCTGAACTGACAACAATGAACGATGGCGCGTGGAGGCGGTACATACACTCCGAATATGCCTCGGGTTTCTGTTCAGGCATCATCGCATAAGGAGCCTCACCGCGAATGATAAATCTGCCTAACGCGACCTAGCGGTCCATTATGTATCGCATTGTAACCAATGAGACTTGCGTGAGGAGAACAAACCTCTTGTGGCCATTGGCCTGTCCGCCAGCATTGTGATCGTACGTTCTGCCGAGCCGCAACCTACCCCTGTCTCTCTATCTGTAGGAGCCTCTTCACGGAGAAGCCGCTCCTGCAAGCTTCACGCTCACCAGGATACCTATTCTGTTTCGGATCCCCCCAAAGCTCGTCGC|p.Leu401fs|1202/1227|1202/1227|401/408||WARNING_TRANSCRIPT_NO_START_CODON,CTGCAGCTGGTGTTACAACAAGGGCTTCAAACATGAGATCATGATGGATCAAGTACGTATCATATGTCGAGCTGTCCGCGTTAGCCATATACACACAGCATCGGCTATAGAGGCCATTCGCTATTGCCACCATTCAGGGGCCAGCCTTTTCTTCCTGTGGAGCGCTTGCAGGTGGGAATCTTTTGGTCTTCTTTTCAGCTATACAGGGCTCCGGATCGCACAGCCTCGTTGCCAAGGAGGCCAACGCAAACCACGGATAGACAGACCTCGACTCGCGTAACTTGAAGACTGCGGCTGTACTTTGCTCCATACGAGTACACCTGATGAGCCGCAGTTCTAGTTCTGTGCGTGTTATCATCAGTCTTGGCCGCCGGGATGATGCTTCGTTGCCAAACGTAGCCGAGGCAAATAGCCGCGCGCGCAAGAGTGGGGAGGGGATGATGATTGCAGGTTCGCGTGATGCGAGATATTAGAAGCCTTTTACCAACAACTCGCCCAGGAAATGCTTTGCACTCACAGCCGGGTGTCGTATTTCAAAGCATCCGCAAGCTTGCCAGAGTTTCCTATGTAGTTGCAGATGGAATTACATGAAGATTCGGAACTGGCAGCCATAGAGTGTTCCAACGTAGCAGATTCACCTCTGAATACTGCTGTCTTATAGCCAGGCTCCTCGAAGGATTCATATCTAGGGCTGCGCCCCCTCTTCTACCGCTTGCTTGATCTCTCCTCGTATAGCTTCACTGTGAGCCCCACCGAGATTAGAGAGGACAAGCTTGTTGATGTCCATCTGTTGGGCATCGAGCTTCCCCTTCGCCTTCCGGTGAACTTCTGCAGCGTCGCTGTAAATCTCCTCGACAATTTGGGTGAGACTCTCGTAGTCCACTTTGGCATTCCTAAAACTCATGTGGTCCATGAGCCTGTCGGCGACTCTGTCACGGAGCCTCTTCTCTATTTGTCGCATAGACGTGATTTCTTGACGGCTCGCCCTTCAGATCAGCCATCATACCCAAGGCAAGAATATTATGATTCGGGCGTGGCACTAACCGTCCTTCAGCAGGTCGGCAAAGTTGTTGCTGAAGACACCGAGTCTGTCGAGCCGCTGAATGATTAATGAGACCGTCTCGAGTAGCTCCTCAGGCCCAGCATTCTTCCGAGTGCGTTTCTTCCTCCAAGGCAACAGCCTCCGGGAGGGCTCTTTGTCCCGTGAGATTTTCATGAGCATCTCTCTGATCTGTCCGAAGTCCGCTCTGATCTTGTCCAATAAATTCAGGTAAGTAACATTATTGAGCTCCAGGGTCATCTGGAAAAAATCGTAATTGTTCTGGGATGCTTCCATTGGCGAAGATTCAAGCCGATCCACGGGGATCGAATCAAGAAGAAAATAGAGACGGTAACGGACAAAGACTTTCAAGGATGAAGCTGCTTCCAGATGGGCGGCCGCTGGTTCAGATTTCTGAACTGACAACAATGAACGATGGCGCGTGGAGGCGGTACATACACTCCGAATATGCCTCGGGTTTCTGTTCAGGCATCATCGCATAAGGAGCCTCACCGCGAATGATAAATCTGCCTAACGCGACCTAGCGGTCCATTATGTATCGCATTGTAACCAATGAGACTTGCGTGAGGAGAACAAACCTCTTGTGGCCATTGGCCTGTCCGCCAGCATTGTGATCGTACGTTCTGCCGAGCCGCAACCTACCCCTGTCTCTCTATCTGTAGGAGCCTCTTCACGGAGAAGCCGCTCCTGCAAGCTTCACGCTCACCAGGATACCTATTCTGTTTCGGATCCCCCCAAAGCTCGTCGC|upstream_gene_variant|MODIFIER|TRIREDRAFT_70838|gene-TRIREDRAFT_70838|transcript|XM_006969789.1|protein_coding||c.-1585delAinsCTGCAGCTGGTGTTACAACAAGGGCTTCAAACATGAGATCATGATGGATCAAGTACGTATCATATGTCGAGCTGTCCGCGTTAGCCATATACACACAGCATCGGCTATAGAGGCCATTCGCTATTGCCACCATTCAGGGGCCAGCCTTTTCTTCCTGTGGAGCGCTTGCAGGTGGGAATCTTTTGGTCTTCTTTTCAGCTATACAGGGCTCCGGATCGCACAGCCTCGTTGCCAAGGAGGCCAACGCAAACCACGGATAGACAGACCTCGACTCGCGTAACTTGAAGACTGCGGCTGTACTTTGCTCCATACGAGTACACCTGATGAGCCGCAGTTCTAGTTCTGTGCGTGTTATCATCAGTCTTGGCCGCCGGGATGATGCTTCGTTGCCAAACGTAGCCGAGGCAAATAGCCGCGCGCGCAAGAGTGGGGAGGGGATGATGATTGCAGGTTCGCGTGATGCGAGATATTAGAAGCCTTTTACCAACAACTCGCCCAGGAAATGCTTTGCACTCACAGCCGGGTGTCGTATTTCAAAGCATCCGCAAGCTTGCCAGAGTTTCCTATGTAGTTGCAGATGGAATTACATGAAGATTCGGAACTGGCAGCCATAGAGTGTTCCAACGTAGCAGATTCACCTCTGAATACTGCTGTCTTATAGCCAGGCTCCTCGAAGGATTCATATCTAGGGCTGCGCCCCCTCTTCTACCGCTTGCTTGATCTCTCCTCGTATAGCTTCACTGTGAGCCCCACCGAGATTAGAGAGGACAAGCTTGTTGATGTCCATCTGTTGGGCATCGAGCTTCCCCTTCGCCTTCCGGTGAACTTCTGCAGCGTCGCTGTAAATCTCCTCGACAATTTGGGTGAGACTCTCGTAGTCCACTTTGGCATTCCTAAAACTCATGTGGTCCATGAGCCTGTCGGCGACTCTGTCACGGAGCCTCTTCTCTATTTGTCGCATAGACGTGATTTCTTGACGGCTCGCCCTTCAGATCAGCCATCATACCCAAGGCAAGAATATTATGATTCGGGCGTGGCACTAACCGTCCTTCAGCAGGTCGGCAAAGTTGTTGCTGAAGACACCGAGTCTGTCGAGCCGCTGAATGATTAATGAGACCGTCTCGAGTAGCTCCTCAGGCCCAGCATTCTTCCGAGTGCGTTTCTTCCTCCAAGGCAACAGCCTCCGGGAGGGCTCTTTGTCCCGTGAGATTTTCATGAGCATCTCTCTGATCTGTCCGAAGTCCGCTCTGATCTTGTCCAATAAATTCAGGTAAGTAACATTATTGAGCTCCAGGGTCATCTGGAAAAAATCGTAATTGTTCTGGGATGCTTCCATTGGCGAAGATTCAAGCCGATCCACGGGGATCGAATCAAGAAGAAAATAGAGACGGTAACGGACAAAGACTTTCAAGGATGAAGCTGCTTCCAGATGGGCGGCCGCTGGTTCAGATTTCTGAACTGACAACAATGAACGATGGCGCGTGGAGGCGGTACATACACTCCGAATATGCCTCGGGTTTCTGTTCAGGCATCATCGCATAAGGAGCCTCACCGCGAATGATAAATCTGCCTAACGCGACCTAGCGGTCCATTATGTATCGCATTGTAACCAATGAGACTTGCGTGAGGAGAACAAACCTCTTGTGGCCATTGGCCTGTCCGCCAGCATTGTGATCGTACGTTCTGCCGAGCCGCAACCTACCCCTGTCTCTCTATCTGTAGGAGCCTCTTCACGGAGAAGCCGCTCCTGCAAGCTTCACGCTCACCAGGATACCTATTCTGTTTCGGATCCCCCCAAAGCTCGTCGC|||||1055|WARNING_TRANSCRIPT_NO_START_CODON,CTGCAGCTGGTGTTACAACAAGGGCTTCAAACATGAGATCATGATGGATCAAGTACGTATCATATGTCGAGCTGTCCGCGTTAGCCATATACACACAGCATCGGCTATAGAGGCCATTCGCTATTGCCACCATTCAGGGGCCAGCCTTTTCTTCCTGTGGAGCGCTTGCAGGTGGGAATCTTTTGGTCTTCTTTTCAGCTATACAGGGCTCCGGATCGCACAGCCTCGTTGCCAAGGAGGCCAACGCAAACCACGGATAGACAGACCTCGACTCGCGTAACTTGAAGACTGCGGCTGTACTTTGCTCCATACGAGTACACCTGATGAGCCGCAGTTCTAGTTCTGTGCGTGTTATCATCAGTCTTGGCCGCCGGGATGATGCTTCGTTGCCAAACGTAGCCGAGGCAAATAGCCGCGCGCGCAAGAGTGGGGAGGGGATGATGATTGCAGGTTCGCGTGATGCGAGATATTAGAAGCCTTTTACCAACAACTCGCCCAGGAAATGCTTTGCACTCACAGCCGGGTGTCGTATTTCAAAGCATCCGCAAGCTTGCCAGAGTTTCCTATGTAGTTGCAGATGGAATTACATGAAGATTCGGAACTGGCAGCCATAGAGTGTTCCAACGTAGCAGATTCACCTCTGAATACTGCTGTCTTATAGCCAGGCTCCTCGAAGGATTCATATCTAGGGCTGCGCCCCCTCTTCTACCGCTTGCTTGATCTCTCCTCGTATAGCTTCACTGTGAGCCCCACCGAGATTAGAGAGGACAAGCTTGTTGATGTCCATCTGTTGGGCATCGAGCTTCCCCTTCGCCTTCCGGTGAACTTCTGCAGCGTCGCTGTAAATCTCCTCGACAATTTGGGTGAGACTCTCGTAGTCCACTTTGGCATTCCTAAAACTCATGTGGTCCATGAGCCTGTCGGCGACTCTGTCACGGAGCCTCTTCTCTATTTGTCGCATAGACGTGATTTCTTGACGGCTCGCCCTTCAGATCAGCCATCATACCCAAGGCAAGAATATTATGATTCGGGCGTGGCACTAACCGTCCTTCAGCAGGTCGGCAAAGTTGTTGCTGAAGACACCGAGTCTGTCGAGCCGCTGAATGATTAATGAGACCGTCTCGAGTAGCTCCTCAGGCCCAGCATTCTTCCGAGTGCGTTTCTTCCTCCAAGGCAACAGCCTCCGGGAGGGCTCTTTGTCCCGTGAGATTTTCATGAGCATCTCTCTGATCTGTCCGAAGTCCGCTCTGATCTTGTCCAATAAATTCAGGTAAGTAACATTATTGAGCTCCAGGGTCATCTGGAAAAAATCGTAATTGTTCTGGGATGCTTCCATTGGCGAAGATTCAAGCCGATCCACGGGGATCGAATCAAGAAGAAAATAGAGACGGTAACGGACAAAGACTTTCAAGGATGAAGCTGCTTCCAGATGGGCGGCCGCTGGTTCAGATTTCTGAACTGACAACAATGAACGATGGCGCGTGGAGGCGGTACATACACTCCGAATATGCCTCGGGTTTCTGTTCAGGCATCATCGCATAAGGAGCCTCACCGCGAATGATAAATCTGCCTAACGCGACCTAGCGGTCCATTATGTATCGCATTGTAACCAATGAGACTTGCGTGAGGAGAACAAACCTCTTGTGGCCATTGGCCTGTCCGCCAGCATTGTGATCGTACGTTCTGCCGAGCCGCAACCTACCCCTGTCTCTCTATCTGTAGGAGCCTCTTCACGGAGAAGCCGCTCCTGCAAGCTTCACGCTCACCAGGATACCTATTCTGTTTCGGATCCCCCCAAAGCTCGTCGC|upstream_gene_variant|MODIFIER|TRIREDRAFT_70838|gene-TRIREDRAFT_70838|transcript|XM_006969789.1|protein_coding||c.-1586_-1585insCTGCAGCTGGTGTTACAACAAGGGCTTCAAACATGAGATCATGATGGATCAAGTACGTATCATATGTCGAGCTGTCCGCGTTAGCCATATACACACAGCATCGGCTATAGAGGCCATTCGCTATTGCCACCATTCAGGGGCCAGCCTTTTCTTCCTGTGGAGCGCTTGCAGGTGGGAATCTTTTGGTCTTCTTTTCAGCTATACAGGGCTCCGGATCGCACAGCCTCGTTGCCAAGGAGGCCAACGCAAACCACGGATAGACAGACCTCGACTCGCGTAACTTGAAGACTGCGGCTGTACTTTGCTCCATACGAGTACACCTGATGAGCCGCAGTTCTAGTTCTGTGCGTGTTATCATCAGTCTTGGCCGCCGGGATGATGCTTCGTTGCCAAACGTAGCCGAGGCAAATAGCCGCGCGCGCAAGAGTGGGGAGGGGATGATGATTGCAGGTTCGCGTGATGCGAGATATTAGAAGCCTTTTACCAACAACTCGCCCAGGAAATGCTTTGCACTCACAGCCGGGTGTCGTATTTCAAAGCATCCGCAAGCTTGCCAGAGTTTCCTATGTAGTTGCAGATGGAATTACATGAAGATTCGGAACTGGCAGCCATAGAGTGTTCCAACGTAGCAGATTCACCTCTGAATACTGCTGTCTTATAGCCAGGCTCCTCGAAGGATTCATATCTAGGGCTGCGCCCCCTCTTCTACCGCTTGCTTGATCTCTCCTCGTATAGCTTCACTGTGAGCCCCACCGAGATTAGAGAGGACAAGCTTGTTGATGTCCATCTGTTGGGCATCGAGCTTCCCCTTCGCCTTCCGGTGAACTTCTGCAGCGTCGCTGTAAATCTCCTCGACAATTTGGGTGAGACTCTCGTAGTCCACTTTGGCATTCCTAAAACTCATGTGGTCCATGAGCCTGTCGGCGACTCTGTCACGGAGCCTCTTCTCTATTTGTCGCATAGACGTGATTTCTTGACGGCTCGCCCTTCAGATCAGCCATCATACCCAAGGCAAGAATATTATGATTCGGGCGTGGCACTAACCGTCCTTCAGCAGGTCGGCAAAGTTGTTGCTGAAGACACCGAGTCTGTCGAGCCGCTGAATGATTAATGAGACCGTCTCGAGTAGCTCCTCAGGCCCAGCATTCTTCCGAGTGCGTTTCTTCCTCCAAGGCAACAGCCTCCGGGAGGGCTCTTTGTCCCGTGAGATTTTCATGAGCATCTCTCTGATCTGTCCGAAGTCCGCTCTGATCTTGTCCAATAAATTCAGGTAAGTAACATTATTGAGCTCCAGGGTCATCTGGAAAAAATCGTAATTGTTCTGGGATGCTTCCATTGGCGAAGATTCAAGCCGATCCACGGGGATCGAATCAAGAAGAAAATAGAGACGGTAACGGACAAAGACTTTCAAGGATGAAGCTGCTTCCAGATGGGCGGCCGCTGGTTCAGATTTCTGAACTGACAACAATGAACGATGGCGCGTGGAGGCGGTACATACACTCCGAATATGCCTCGGGTTTCTGTTCAGGCATCATCGCATAAGGAGCCTCACCGCGAATGATAAATCTGCCTAACGCGACCTAGCGGTCCATTATGTATCGCATTGTAACCAATGAGACTTGCGTGAGGAGAACAAACCTCTTGTGGCCATTGGCCTGTCCGCCAGCATTGTGATCGTACGTTCTGCCGAGCCGCAACCTACCCCTGTCTCTCTATCTGTAGGAGCCTCTTCACGGAGAAGCCGCTCCTGCAAGCTTCACGCTCACCAGGATACCTATTCTGTTTCGGATCCCCCCAAAGCTCGTCGC|||||1055|WARNING_TRANSCRIPT_NO_START_CODON,CTGCAGCTGGTGTTACAACAAGGGCTTCAAACATGAGATCATGATGGATCAAGTACGTATCATATGTCGAGCTGTCCGCGTTAGCCATATACACACAGCATCGGCTATAGAGGCCATTCGCTATTGCCACCATTCAGGGGCCAGCCTTTTCTTCCTGTGGAGCGCTTGCAGGTGGGAATCTTTTGGTCTTCTTTTCAGCTATACAGGGCTCCGGATCGCACAGCCTCGTTGCCAAGGAGGCCAACGCAAACCACGGATAGACAGACCTCGACTCGCGTAACTTGAAGACTGCGGCTGTACTTTGCTCCATACGAGTACACCTGATGAGCCGCAGTTCTAGTTCTGTGCGTGTTATCATCAGTCTTGGCCGCCGGGATGATGCTTCGTTGCCAAACGTAGCCGAGGCAAATAGCCGCGCGCGCAAGAGTGGGGAGGGGATGATGATTGCAGGTTCGCGTGATGCGAGATATTAGAAGCCTTTTACCAACAACTCGCCCAGGAAATGCTTTGCACTCACAGCCGGGTGTCGTATTTCAAAGCATCCGCAAGCTTGCCAGAGTTTCCTATGTAGTTGCAGATGGAATTACATGAAGATTCGGAACTGGCAGCCATAGAGTGTTCCAACGTAGCAGATTCACCTCTGAATACTGCTGTCTTATAGCCAGGCTCCTCGAAGGATTCATATCTAGGGCTGCGCCCCCTCTTCTACCGCTTGCTTGATCTCTCCTCGTATAGCTTCACTGTGAGCCCCACCGAGATTAGAGAGGACAAGCTTGTTGATGTCCATCTGTTGGGCATCGAGCTTCCCCTTCGCCTTCCGGTGAACTTCTGCAGCGTCGCTGTAAATCTCCTCGACAATTTGGGTGAGACTCTCGTAGTCCACTTTGGCATTCCTAAAACTCATGTGGTCCATGAGCCTGTCGGCGACTCTGTCACGGAGCCTCTTCTCTATTTGTCGCATAGACGTGATTTCTTGACGGCTCGCCCTTCAGATCAGCCATCATACCCAAGGCAAGAATATTATGATTCGGGCGTGGCACTAACCGTCCTTCAGCAGGTCGGCAAAGTTGTTGCTGAAGACACCGAGTCTGTCGAGCCGCTGAATGATTAATGAGACCGTCTCGAGTAGCTCCTCAGGCCCAGCATTCTTCCGAGTGCGTTTCTTCCTCCAAGGCAACAGCCTCCGGGAGGGCTCTTTGTCCCGTGAGATTTTCATGAGCATCTCTCTGATCTGTCCGAAGTCCGCTCTGATCTTGTCCAATAAATTCAGGTAAGTAACATTATTGAGCTCCAGGGTCATCTGGAAAAAATCGTAATTGTTCTGGGATGCTTCCATTGGCGAAGATTCAAGCCGATCCACGGGGATCGAATCAAGAAGAAAATAGAGACGGTAACGGACAAAGACTTTCAAGGATGAAGCTGCTTCCAGATGGGCGGCCGCTGGTTCAGATTTCTGAACTGACAACAATGAACGATGGCGCGTGGAGGCGGTACATACACTCCGAATATGCCTCGGGTTTCTGTTCAGGCATCATCGCATAAGGAGCCTCACCGCGAATGATAAATCTGCCTAACGCGACCTAGCGGTCCATTATGTATCGCATTGTAACCAATGAGACTTGCGTGAGGAGAACAAACCTCTTGTGGCCATTGGCCTGTCCGCCAGCATTGTGATCGTACGTTCTGCCGAGCCGCAACCTACCCCTGTCTCTCTATCTGTAGGAGCCTCTTCACGGAGAAGCCGCTCCTGCAAGCTTCACGCTCACCAGGATACCTATTCTGTTTCGGATCCCCCCAAAGCTCGTCGC|upstream_gene_variant|MODIFIER|TRIREDRAFT_70838|gene-TRIREDRAFT_70838|transcript|XM_006969789.1|protein_coding||c.-1585delGinsCTGCAGCTGGTGTTACAACAAGGGCTTCAAACATGAGATCATGATGGATCAAGTACGTATCATATGTCGAGCTGTCCGCGTTAGCCATATACACACAGCATCGGCTATAGAGGCCATTCGCTATTGCCACCATTCAGGGGCCAGCCTTTTCTTCCTGTGGAGCGCTTGCAGGTGGGAATCTTTTGGTCTTCTTTTCAGCTATACAGGGCTCCGGATCGCACAGCCTCGTTGCCAAGGAGGCCAACGCAAACCACGGATAGACAGACCTCGACTCGCGTAACTTGAAGACTGCGGCTGTACTTTGCTCCATACGAGTACACCTGATGAGCCGCAGTTCTAGTTCTGTGCGTGTTATCATCAGTCTTGGCCGCCGGGATGATGCTTCGTTGCCAAACGTAGCCGAGGCAAATAGCCGCGCGCGCAAGAGTGGGGAGGGGATGATGATTGCAGGTTCGCGTGATGCGAGATATTAGAAGCCTTTTACCAACAACTCGCCCAGGAAATGCTTTGCACTCACAGCCGGGTGTCGTATTTCAAAGCATCCGCAAGCTTGCCAGAGTTTCCTATGTAGTTGCAGATGGAATTACATGAAGATTCGGAACTGGCAGCCATAGAGTGTTCCAACGTAGCAGATTCACCTCTGAATACTGCTGTCTTATAGCCAGGCTCCTCGAAGGATTCATATCTAGGGCTGCGCCCCCTCTTCTACCGCTTGCTTGATCTCTCCTCGTATAGCTTCACTGTGAGCCCCACCGAGATTAGAGAGGACAAGCTTGTTGATGTCCATCTGTTGGGCATCGAGCTTCCCCTTCGCCTTCCGGTGAACTTCTGCAGCGTCGCTGTAAATCTCCTCGACAATTTGGGTGAGACTCTCGTAGTCCACTTTGGCATTCCTAAAACTCATGTGGTCCATGAGCCTGTCGGCGACTCTGTCACGGAGCCTCTTCTCTATTTGTCGCATAGACGTGATTTCTTGACGGCTCGCCCTTCAGATCAGCCATCATACCCAAGGCAAGAATATTATGATTCGGGCGTGGCACTAACCGTCCTTCAGCAGGTCGGCAAAGTTGTTGCTGAAGACACCGAGTCTGTCGAGCCGCTGAATGATTAATGAGACCGTCTCGAGTAGCTCCTCAGGCCCAGCATTCTTCCGAGTGCGTTTCTTCCTCCAAGGCAACAGCCTCCGGGAGGGCTCTTTGTCCCGTGAGATTTTCATGAGCATCTCTCTGATCTGTCCGAAGTCCGCTCTGATCTTGTCCAATAAATTCAGGTAAGTAACATTATTGAGCTCCAGGGTCATCTGGAAAAAATCGTAATTGTTCTGGGATGCTTCCATTGGCGAAGATTCAAGCCGATCCACGGGGATCGAATCAAGAAGAAAATAGAGACGGTAACGGACAAAGACTTTCAAGGATGAAGCTGCTTCCAGATGGGCGGCCGCTGGTTCAGATTTCTGAACTGACAACAATGAACGATGGCGCGTGGAGGCGGTACATACACTCCGAATATGCCTCGGGTTTCTGTTCAGGCATCATCGCATAAGGAGCCTCACCGCGAATGATAAATCTGCCTAACGCGACCTAGCGGTCCATTATGTATCGCATTGTAACCAATGAGACTTGCGTGAGGAGAACAAACCTCTTGTGGCCATTGGCCTGTCCGCCAGCATTGTGATCGTACGTTCTGCCGAGCCGCAACCTACCCCTGTCTCTCTATCTGTAGGAGCCTCTTCACGGAGAAGCCGCTCCTGCAAGCTTCACGCTCACCAGGATACCTATTCTGTTTCGGATCCCCCCAAAGCTCGTCGC|||||1055|WARNING_TRANSCRIPT_NO_START_CODON,CTGCAGCTGGTGTTACAACAAGGGCTTCAAACATGAGATCATGATGGATCAAGTACGTATCATATGTCGAGCTGTCCGCGTTAGCCATATACACACAGCATCGGCTATAGAGGCCATTCGCTATTGCCACCATTCAGGGGCCAGCCTTTTCTTCCTGTGGAGCGCTTGCAGGTGGGAATCTTTTGGTCTTCTTTTCAGCTATACAGGGCTCCGGATCGCACAGCCTCGTTGCCAAGGAGGCCAACGCAAACCACGGATAGACAGACCTCGACTCGCGTAACTTGAAGACTGCGGCTGTACTTTGCTCCATACGAGTACACCTGATGAGCCGCAGTTCTAGTTCTGTGCGTGTTATCATCAGTCTTGGCCGCCGGGATGATGCTTCGTTGCCAAACGTAGCCGAGGCAAATAGCCGCGCGCGCAAGAGTGGGGAGGGGATGATGATTGCAGGTTCGCGTGATGCGAGATATTAGAAGCCTTTTACCAACAACTCGCCCAGGAAATGCTTTGCACTCACAGCCGGGTGTCGTATTTCAAAGCATCCGCAAGCTTGCCAGAGTTTCCTATGTAGTTGCAGATGGAATTACATGAAGATTCGGAACTGGCAGCCATAGAGTGTTCCAACGTAGCAGATTCACCTCTGAATACTGCTGTCTTATAGCCAGGCTCCTCGAAGGATTCATATCTAGGGCTGCGCCCCCTCTTCTACCGCTTGCTTGATCTCTCCTCGTATAGCTTCACTGTGAGCCCCACCGAGATTAGAGAGGACAAGCTTGTTGATGTCCATCTGTTGGGCATCGAGCTTCCCCTTCGCCTTCCGGTGAACTTCTGCAGCGTCGCTGTAAATCTCCTCGACAATTTGGGTGAGACTCTCGTAGTCCACTTTGGCATTCCTAAAACTCATGTGGTCCATGAGCCTGTCGGCGACTCTGTCACGGAGCCTCTTCTCTATTTGTCGCATAGACGTGATTTCTTGACGGCTCGCCCTTCAGATCAGCCATCATACCCAAGGCAAGAATATTATGATTCGGGCGTGGCACTAACCGTCCTTCAGCAGGTCGGCAAAGTTGTTGCTGAAGACACCGAGTCTGTCGAGCCGCTGAATGATTAATGAGACCGTCTCGAGTAGCTCCTCAGGCCCAGCATTCTTCCGAGTGCGTTTCTTCCTCCAAGGCAACAGCCTCCGGGAGGGCTCTTTGTCCCGTGAGATTTTCATGAGCATCTCTCTGATCTGTCCGAAGTCCGCTCTGATCTTGTCCAATAAATTCAGGTAAGTAACATTATTGAGCTCCAGGGTCATCTGGAAAAAATCGTAATTGTTCTGGGATGCTTCCATTGGCGAAGATTCAAGCCGATCCACGGGGATCGAATCAAGAAGAAAATAGAGACGGTAACGGACAAAGACTTTCAAGGATGAAGCTGCTTCCAGATGGGCGGCCGCTGGTTCAGATTTCTGAACTGACAACAATGAACGATGGCGCGTGGAGGCGGTACATACACTCCGAATATGCCTCGGGTTTCTGTTCAGGCATCATCGCATAAGGAGCCTCACCGCGAATGATAAATCTGCCTAACGCGACCTAGCGGTCCATTATGTATCGCATTGTAACCAATGAGACTTGCGTGAGGAGAACAAACCTCTTGTGGCCATTGGCCTGTCCGCCAGCATTGTGATCGTACGTTCTGCCGAGCCGCAACCTACCCCTGTCTCTCTATCTGTAGGAGCCTCTTCACGGAGAAGCCGCTCCTGCAAGCTTCACGCTCACCAGGATACCTATTCTGTTTCGGATCCCCCCAAAGCTCGTCGC|upstream_gene_variant|MODIFIER|TRIREDRAFT_70838|gene-TRIREDRAFT_70838|transcript|XM_006969789.1|protein_coding||c.-1585delTinsCTGCAGCTGGTGTTACAACAAGGGCTTCAAACATGAGATCATGATGGATCAAGTACGTATCATATGTCGAGCTGTCCGCGTTAGCCATATACACACAGCATCGGCTATAGAGGCCATTCGCTATTGCCACCATTCAGGGGCCAGCCTTTTCTTCCTGTGGAGCGCTTGCAGGTGGGAATCTTTTGGTCTTCTTTTCAGCTATACAGGGCTCCGGATCGCACAGCCTCGTTGCCAAGGAGGCCAACGCAAACCACGGATAGACAGACCTCGACTCGCGTAACTTGAAGACTGCGGCTGTACTTTGCTCCATACGAGTACACCTGATGAGCCGCAGTTCTAGTTCTGTGCGTGTTATCATCAGTCTTGGCCGCCGGGATGATGCTTCGTTGCCAAACGTAGCCGAGGCAAATAGCCGCGCGCGCAAGAGTGGGGAGGGGATGATGATTGCAGGTTCGCGTGATGCGAGATATTAGAAGCCTTTTACCAACAACTCGCCCAGGAAATGCTTTGCACTCACAGCCGGGTGTCGTATTTCAAAGCATCCGCAAGCTTGCCAGAGTTTCCTATGTAGTTGCAGATGGAATTACATGAAGATTCGGAACTGGCAGCCATAGAGTGTTCCAACGTAGCAGATTCACCTCTGAATACTGCTGTCTTATAGCCAGGCTCCTCGAAGGATTCATATCTAGGGCTGCGCCCCCTCTTCTACCGCTTGCTTGATCTCTCCTCGTATAGCTTCACTGTGAGCCCCACCGAGATTAGAGAGGACAAGCTTGTTGATGTCCATCTGTTGGGCATCGAGCTTCCCCTTCGCCTTCCGGTGAACTTCTGCAGCGTCGCTGTAAATCTCCTCGACAATTTGGGTGAGACTCTCGTAGTCCACTTTGGCATTCCTAAAACTCATGTGGTCCATGAGCCTGTCGGCGACTCTGTCACGGAGCCTCTTCTCTATTTGTCGCATAGACGTGATTTCTTGACGGCTCGCCCTTCAGATCAGCCATCATACCCAAGGCAAGAATATTATGATTCGGGCGTGGCACTAACCGTCCTTCAGCAGGTCGGCAAAGTTGTTGCTGAAGACACCGAGTCTGTCGAGCCGCTGAATGATTAATGAGACCGTCTCGAGTAGCTCCTCAGGCCCAGCATTCTTCCGAGTGCGTTTCTTCCTCCAAGGCAACAGCCTCCGGGAGGGCTCTTTGTCCCGTGAGATTTTCATGAGCATCTCTCTGATCTGTCCGAAGTCCGCTCTGATCTTGTCCAATAAATTCAGGTAAGTAACATTATTGAGCTCCAGGGTCATCTGGAAAAAATCGTAATTGTTCTGGGATGCTTCCATTGGCGAAGATTCAAGCCGATCCACGGGGATCGAATCAAGAAGAAAATAGAGACGGTAACGGACAAAGACTTTCAAGGATGAAGCTGCTTCCAGATGGGCGGCCGCTGGTTCAGATTTCTGAACTGACAACAATGAACGATGGCGCGTGGAGGCGGTACATACACTCCGAATATGCCTCGGGTTTCTGTTCAGGCATCATCGCATAAGGAGCCTCACCGCGAATGATAAATCTGCCTAACGCGACCTAGCGGTCCATTATGTATCGCATTGTAACCAATGAGACTTGCGTGAGGAGAACAAACCTCTTGTGGCCATTGGCCTGTCCGCCAGCATTGTGATCGTACGTTCTGCCGAGCCGCAACCTACCCCTGTCTCTCTATCTGTAGGAGCCTCTTCACGGAGAAGCCGCTCCTGCAAGCTTCACGCTCACCAGGATACCTATTCTGTTTCGGATCCCCCCAAAGCTCGTCGC|||||1055|WARNING_TRANSCRIPT_NO_START_CODON,CTGCAGCTGGTGTTACAACAAGGGCTTCAAACATGAGATCATGATGGATCAAGTACGTATCATATGTCGAGCTGTCCGCGTTAGCCATATACACACAGCATCGGCTATAGAGGCCATTCGCTATTGCCACCATTCAGGGGCCAGCCTTTTCTTCCTGTGGAGCGCTTGCAGGTGGGAATCTTTTGGTCTTCTTTTCAGCTATACAGGGCTCCGGATCGCACAGCCTCGTTGCCAAGGAGGCCAACGCAAACCACGGATAGACAGACCTCGACTCGCGTAACTTGAAGACTGCGGCTGTACTTTGCTCCATACGAGTACACCTGATGAGCCGCAGTTCTAGTTCTGTGCGTGTTATCATCAGTCTTGGCCGCCGGGATGATGCTTCGTTGCCAAACGTAGCCGAGGCAAATAGCCGCGCGCGCAAGAGTGGGGAGGGGATGATGATTGCAGGTTCGCGTGATGCGAGATATTAGAAGCCTTTTACCAACAACTCGCCCAGGAAATGCTTTGCACTCACAGCCGGGTGTCGTATTTCAAAGCATCCGCAAGCTTGCCAGAGTTTCCTATGTAGTTGCAGATGGAATTACATGAAGATTCGGAACTGGCAGCCATAGAGTGTTCCAACGTAGCAGATTCACCTCTGAATACTGCTGTCTTATAGCCAGGCTCCTCGAAGGATTCATATCTAGGGCTGCGCCCCCTCTTCTACCGCTTGCTTGATCTCTCCTCGTATAGCTTCACTGTGAGCCCCACCGAGATTAGAGAGGACAAGCTTGTTGATGTCCATCTGTTGGGCATCGAGCTTCCCCTTCGCCTTCCGGTGAACTTCTGCAGCGTCGCTGTAAATCTCCTCGACAATTTGGGTGAGACTCTCGTAGTCCACTTTGGCATTCCTAAAACTCATGTGGTCCATGAGCCTGTCGGCGACTCTGTCACGGAGCCTCTTCTCTATTTGTCGCATAGACGTGATTTCTTGACGGCTCGCCCTTCAGATCAGCCATCATACCCAAGGCAAGAATATTATGATTCGGGCGTGGCACTAACCGTCCTTCAGCAGGTCGGCAAAGTTGTTGCTGAAGACACCGAGTCTGTCGAGCCGCTGAATGATTAATGAGACCGTCTCGAGTAGCTCCTCAGGCCCAGCATTCTTCCGAGTGCGTTTCTTCCTCCAAGGCAACAGCCTCCGGGAGGGCTCTTTGTCCCGTGAGATTTTCATGAGCATCTCTCTGATCTGTCCGAAGTCCGCTCTGATCTTGTCCAATAAATTCAGGTAAGTAACATTATTGAGCTCCAGGGTCATCTGGAAAAAATCGTAATTGTTCTGGGATGCTTCCATTGGCGAAGATTCAAGCCGATCCACGGGGATCGAATCAAGAAGAAAATAGAGACGGTAACGGACAAAGACTTTCAAGGATGAAGCTGCTTCCAGATGGGCGGCCGCTGGTTCAGATTTCTGAACTGACAACAATGAACGATGGCGCGTGGAGGCGGTACATACACTCCGAATATGCCTCGGGTTTCTGTTCAGGCATCATCGCATAAGGAGCCTCACCGCGAATGATAAATCTGCCTAACGCGACCTAGCGGTCCATTATGTATCGCATTGTAACCAATGAGACTTGCGTGAGGAGAACAAACCTCTTGTGGCCATTGGCCTGTCCGCCAGCATTGTGATCGTACGTTCTGCCGAGCCGCAACCTACCCCTGTCTCTCTATCTGTAGGAGCCTCTTCACGGAGAAGCCGCTCCTGCAAGCTTCACGCTCACCAGGATACCTATTCTGTTTCGGATCCCCCCAAAGCTCGTCGC|upstream_gene_variant|MODIFIER|exon-XM_006969789.1-1|GENE_exon-XM_006969789.1-1|transcript
rna-XM_006969789.1|protein_coding||c.-1055delAinsCTGCAGCTGGTGTTACAACAAGGGCTTCAAACATGAGATCATGATGGATCAAGTACGTATCATATGTCGAGCTGTCCGCGTTAGCCATATACACACAGCATCGGCTATAGAGGCCATTCGCTATTGCCACCATTCAGGGGCCAGCCTTTTCTTCCTGTGGAGCGCTTGCAGGTGGGAATCTTTTGGTCTTCTTTTCAGCTATACAGGGCTCCGGATCGCACAGCCTCGTTGCCAAGGAGGCCAACGCAAACCACGGATAGACAGACCTCGACTCGCGTAACTTGAAGACTGCGGCTGTACTTTGCTCCATACGAGTACACCTGATGAGCCGCAGTTCTAGTTCTGTGCGTGTTATCATCAGTCTTGGCCGCCGGGATGATGCTTCGTTGCCAAACGTAGCCGAGGCAAATAGCCGCGCGCGCAAGAGTGGGGAGGGGATGATGATTGCAGGTTCGCGTGATGCGAGATATTAGAAGCCTTTTACCAACAACTCGCCCAGGAAATGCTTTGCACTCACAGCCGGGTGTCGTATTTCAAAGCATCCGCAAGCTTGCCAGAGTTTCCTATGTAGTTGCAGATGGAATTACATGAAGATTCGGAACTGGCAGCCATAGAGTGTTCCAACGTAGCAGATTCACCTCTGAATACTGCTGTCTTATAGCCAGGCTCCTCGAAGGATTCATATCTAGGGCTGCGCCCCCTCTTCTACCGCTTGCTTGATCTCTCCTCGTATAGCTTCACTGTGAGCCCCACCGAGATTAGAGAGGACAAGCTTGTTGATGTCCATCTGTTGGGCATCGAGCTTCCCCTTCGCCTTCCGGTGAACTTCTGCAGCGTCGCTGTAAATCTCCTCGACAATTTGGGTGAGACTCTCGTAGTCCACTTTGGCATTCCTAAAACTCATGTGGTCCATGAGCCTGTCGGCGACTCTGTCACGGAGCCTCTTCTCTATTTGTCGCATAGACGTGATTTCTTGACGGCTCGCCCTTCAGATCAGCCATCATACCCAAGGCAAGAATATTATGATTCGGGCGTGGCACTAACCGTCCTTCAGCAGGTCGGCAAAGTTGTTGCTGAAGACACCGAGTCTGTCGAGCCGCTGAATGATTAATGAGACCGTCTCGAGTAGCTCCTCAGGCCCAGCATTCTTCCGAGTGCGTTTCTTCCTCCAAGGCAACAGCCTCCGGGAGGGCTCTTTGTCCCGTGAGATTTTCATGAGCATCTCTCTGATCTGTCCGAAGTCCGCTCTGATCTTGTCCAATAAATTCAGGTAAGTAACATTATTGAGCTCCAGGGTCATCTGGAAAAAATCGTAATTGTTCTGGGATGCTTCCATTGGCGAAGATTCAAGCCGATCCACGGGGATCGAATCAAGAAGAAAATAGAGACGGTAACGGACAAAGACTTTCAAGGATGAAGCTGCTTCCAGATGGGCGGCCGCTGGTTCAGATTTCTGAACTGACAACAATGAACGATGGCGCGTGGAGGCGGTACATACACTCCGAATATGCCTCGGGTTTCTGTTCAGGCATCATCGCATAAGGAGCCTCACCGCGAATGATAAATCTGCCTAACGCGACCTAGCGGTCCATTATGTATCGCATTGTAACCAATGAGACTTGCGTGAGGAGAACAAACCTCTTGTGGCCATTGGCCTGTCCGCCAGCATTGTGATCGTACGTTCTGCCGAGCCGCAACCTACCCCTGTCTCTCTATCTGTAGGAGCCTCTTCACGGAGAAGCCGCTCCTGCAAGCTTCACGCTCACCAGGATACCTATTCTGTTTCGGATCCCCCCAAAGCTCGTCGC|||||1055|WARNING_TRANSCRIPT_NO_START_CODON,CTGCAGCTGGTGTTACAACAAGGGCTTCAAACATGAGATCATGATGGATCAAGTACGTATCATATGTCGAGCTGTCCGCGTTAGCCATATACACACAGCATCGGCTATAGAGGCCATTCGCTATTGCCACCATTCAGGGGCCAGCCTTTTCTTCCTGTGGAGCGCTTGCAGGTGGGAATCTTTTGGTCTTCTTTTCAGCTATACAGGGCTCCGGATCGCACAGCCTCGTTGCCAAGGAGGCCAACGCAAACCACGGATAGACAGACCTCGACTCGCGTAACTTGAAGACTGCGGCTGTACTTTGCTCCATACGAGTACACCTGATGAGCCGCAGTTCTAGTTCTGTGCGTGTTATCATCAGTCTTGGCCGCCGGGATGATGCTTCGTTGCCAAACGTAGCCGAGGCAAATAGCCGCGCGCGCAAGAGTGGGGAGGGGATGATGATTGCAGGTTCGCGTGATGCGAGATATTAGAAGCCTTTTACCAACAACTCGCCCAGGAAATGCTTTGCACTCACAGCCGGGTGTCGTATTTCAAAGCATCCGCAAGCTTGCCAGAGTTTCCTATGTAGTTGCAGATGGAATTACATGAAGATTCGGAACTGGCAGCCATAGAGTGTTCCAACGTAGCAGATTCACCTCTGAATACTGCTGTCTTATAGCCAGGCTCCTCGAAGGATTCATATCTAGGGCTGCGCCCCCTCTTCTACCGCTTGCTTGATCTCTCCTCGTATAGCTTCACTGTGAGCCCCACCGAGATTAGAGAGGACAAGCTTGTTGATGTCCATCTGTTGGGCATCGAGCTTCCCCTTCGCCTTCCGGTGAACTTCTGCAGCGTCGCTGTAAATCTCCTCGACAATTTGGGTGAGACTCTCGTAGTCCACTTTGGCATTCCTAAAACTCATGTGGTCCATGAGCCTGTCGGCGACTCTGTCACGGAGCCTCTTCTCTATTTGTCGCATAGACGTGATTTCTTGACGGCTCGCCCTTCAGATCAGCCATCATACCCAAGGCAAGAATATTATGATTCGGGCGTGGCACTAACCGTCCTTCAGCAGGTCGGCAAAGTTGTTGCTGAAGACACCGAGTCTGTCGAGCCGCTGAATGATTAATGAGACCGTCTCGAGTAGCTCCTCAGGCCCAGCATTCTTCCGAGTGCGTTTCTTCCTCCAAGGCAACAGCCTCCGGGAGGGCTCTTTGTCCCGTGAGATTTTCATGAGCATCTCTCTGATCTGTCCGAAGTCCGCTCTGATCTTGTCCAATAAATTCAGGTAAGTAACATTATTGAGCTCCAGGGTCATCTGGAAAAAATCGTAATTGTTCTGGGATGCTTCCATTGGCGAAGATTCAAGCCGATCCACGGGGATCGAATCAAGAAGAAAATAGAGACGGTAACGGACAAAGACTTTCAAGGATGAAGCTGCTTCCAGATGGGCGGCCGCTGGTTCAGATTTCTGAACTGACAACAATGAACGATGGCGCGTGGAGGCGGTACATACACTCCGAATATGCCTCGGGTTTCTGTTCAGGCATCATCGCATAAGGAGCCTCACCGCGAATGATAAATCTGCCTAACGCGACCTAGCGGTCCATTATGTATCGCATTGTAACCAATGAGACTTGCGTGAGGAGAACAAACCTCTTGTGGCCATTGGCCTGTCCGCCAGCATTGTGATCGTACGTTCTGCCGAGCCGCAACCTACCCCTGTCTCTCTATCTGTAGGAGCCTCTTCACGGAGAAGCCGCTCCTGCAAGCTTCACGCTCACCAGGATACCTATTCTGTTTCGGATCCCCCCAAAGCTCGTCGC|upstream_gene_variant|MODIFIER|exon-XM_006969789.1-1|GENE_exon-XM_006969789.1-1|transcript|rna-XM_006969789.1|protein_coding||c.-1056_-1055insCTGCAGCTGGTGTTACAACAAGGGCTTCAAACATGAGATCATGATGGATCAAGTACGTATCATATGTCGAGCTGTCCGCGTTAGCCATATACACACAGCATCGGCTATAGAGGCCATTCGCTATTGCCACCATTCAGGGGCCAGCCTTTTCTTCCTGTGGAGCGCTTGCAGGTGGGAATCTTTTGGTCTTCTTTTCAGCTATACAGGGCTCCGGATCGCACAGCCTCGTTGCCAAGGAGGCCAACGCAAACCACGGATAGACAGACCTCGACTCGCGTAACTTGAAGACTGCGGCTGTACTTTGCTCCATACGAGTACACCTGATGAGCCGCAGTTCTAGTTCTGTGCGTGTTATCATCAGTCTTGGCCGCCGGGATGATGCTTCGTTGCCAAACGTAGCCGAGGCAAATAGCCGCGCGCGCAAGAGTGGGGAGGGGATGATGATTGCAGGTTCGCGTGATGCGAGATATTAGAAGCCTTTTACCAACAACTCGCCCAGGAAATGCTTTGCACTCACAGCCGGGTGTCGTATTTCAAAGCATCCGCAAGCTTGCCAGAGTTTCCTATGTAGTTGCAGATGGAATTACATGAAGATTCGGAACTGGCAGCCATAGAGTGTTCCAACGTAGCAGATTCACCTCTGAATACTGCTGTCTTATAGCCAGGCTCCTCGAAGGATTCATATCTAGGGCTGCGCCCCCTCTTCTACCGCTTGCTTGATCTCTCCTCGTATAGCTTCACTGTGAGCCCCACCGAGATTAGAGAGGACAAGCTTGTTGATGTCCATCTGTTGGGCATCGAGCTTCCCCTTCGCCTTCCGGTGAACTTCTGCAGCGTCGCTGTAAATCTCCTCGACAATTTGGGTGAGACTCTCGTAGTCCACTTTGGCATTCCTAAAACTCATGTGGTCCATGAGCCTGTCGGCGACTCTGTCACGGAGCCTCTTCTCTATTTGTCGCATAGACGTGATTTCTTGACGGCTCGCCCTTCAGATCAGCCATCATACCCAAGGCAAGAATATTATGATTCGGGCGTGGCACTAACCGTCCTTCAGCAGGTCGGCAAAGTTGTTGCTGAAGACACCGAGTCTGTCGAGCCGCTGAATGATTAATGAGACCGTCTCGAGTAGCTCCTCAGGCCCAGCATTCTTCCGAGTGCGTTTCTTCCTCCAAGGCAACAGCCTCCGGGAGGGCTCTTTGTCCCGTGAGATTTTCATGAGCATCTCTCTGATCTGTCCGAAGTCCGCTCTGATCTTGTCCAATAAATTCAGGTAAGTAACATTATTGAGCTCCAGGGTCATCTGGAAAAAATCGTAATTGTTCTGGGATGCTTCCATTGGCGAAGATTCAAGCCGATCCACGGGGATCGAATCAAGAAGAAAATAGAGACGGTAACGGACAAAGACTTTCAAGGATGAAGCTGCTTCCAGATGGGCGGCCGCTGGTTCAGATTTCTGAACTGACAACAATGAACGATGGCGCGTGGAGGCGGTACATACACTCCGAATATGCCTCGGGTTTCTGTTCAGGCATCATCGCATAAGGAGCCTCACCGCGAATGATAAATCTGCCTAACGCGACCTAGCGGTCCATTATGTATCGCATTGTAACCAATGAGACTTGCGTGAGGAGAACAAACCTCTTGTGGCCATTGGCCTGTCCGCCAGCATTGTGATCGTACGTTCTGCCGAGCCGCAACCTACCCCTGTCTCTCTATCTGTAGGAGCCTCTTCACGGAGAAGCCGCTCCTGCAAGCTTCACGCTCACCAGGATACCTATTCTGTTTCGGATCCCCCCAAAGCTCGTCGC|||||1055|WARNING_TRANSCRIPT_NO_START_CODON,CTGCAGCTGGTGTTACAACAAGGGCTTCAAACATGAGATCATGATGGATCAAGTACGTATCATATGTCGAGCTGTCCGCGTTAGCCATATACACACAGCATCGGCTATAGAGGCCATTCGCTATTGCCACCATTCAGGGGCCAGCCTTTTCTTCCTGTGGAGCGCTTGCAGGTGGGAATCTTTTGGTCTTCTTTTCAGCTATACAGGGCTCCGGATCGCACAGCCTCGTTGCCAAGGAGGCCAACGCAAACCACGGATAGACAGACCTCGACTCGCGTAACTTGAAGACTGCGGCTGTACTTTGCTCCATACGAGTACACCTGATGAGCCGCAGTTCTAGTTCTGTGCGTGTTATCATCAGTCTTGGCCGCCGGGATGATGCTTCGTTGCCAAACGTAGCCGAGGCAAATAGCCGCGCGCGCAAGAGTGGGGAGGGGATGATGATTGCAGGTTCGCGTGATGCGAGATATTAGAAGCCTTTTACCAACAACTCGCCCAGGAAATGCTTTGCACTCACAGCCGGGTGTCGTATTTCAAAGCATCCGCAAGCTTGCCAGAGTTTCCTATGTAGTTGCAGATGGAATTACATGAAGATTCGGAACTGGCAGCCATAGAGTGTTCCAACGTAGCAGATTCACCTCTGAATACTGCTGTCTTATAGCCAGGCTCCTCGAAGGATTCATATCTAGGGCTGCGCCCCCTCTTCTACCGCTTGCTTGATCTCTCCTCGTATAGCTTCACTGTGAGCCCCACCGAGATTAGAGAGGACAAGCTTGTTGATGTCCATCTGTTGGGCATCGAGCTTCCCCTTCGCCTTCCGGTGAACTTCTGCAGCGTCGCTGTAAATCTCCTCGACAATTTGGGTGAGACTCTCGTAGTCCACTTTGGCATTCCTAAAACTCATGTGGTCCATGAGCCTGTCGGCGACTCTGTCACGGAGCCTCTTCTCTATTTGTCGCATAGACGTGATTTCTTGACGGCTCGCCCTTCAGATCAGCCATCATACCCAAGGCAAGAATATTATGATTCGGGCGTGGCACTAACCGTCCTTCAGCAGGTCGGCAAAGTTGTTGCTGAAGACACCGAGTCTGTCGAGCCGCTGAATGATTAATGAGACCGTCTCGAGTAGCTCCTCAGGCCCAGCATTCTTCCGAGTGCGTTTCTTCCTCCAAGGCAACAGCCTCCGGGAGGGCTCTTTGTCCCGTGAGATTTTCATGAGCATCTCTCTGATCTGTCCGAAGTCCGCTCTGATCTTGTCCAATAAATTCAGGTAAGTAACATTATTGAGCTCCAGGGTCATCTGGAAAAAATCGTAATTGTTCTGGGATGCTTCCATTGGCGAAGATTCAAGCCGATCCACGGGGATCGAATCAAGAAGAAAATAGAGACGGTAACGGACAAAGACTTTCAAGGATGAAGCTGCTTCCAGATGGGCGGCCGCTGGTTCAGATTTCTGAACTGACAACAATGAACGATGGCGCGTGGAGGCGGTACATACACTCCGAATATGCCTCGGGTTTCTGTTCAGGCATCATCGCATAAGGAGCCTCACCGCGAATGATAAATCTGCCTAACGCGACCTAGCGGTCCATTATGTATCGCATTGTAACCAATGAGACTTGCGTGAGGAGAACAAACCTCTTGTGGCCATTGGCCTGTCCGCCAGCATTGTGATCGTACGTTCTGCCGAGCCGCAACCTACCCCTGTCTCTCTATCTGTAGGAGCCTCTTCACGGAGAAGCCGCTCCTGCAAGCTTCACGCTCACCAGGATACCTATTCTGTTTCGGATCCCCCCAAAGCTCGTCGC|upstream_gene_variant|MODIFIER|exon-XM_006969789.1-1|GENE_exon-XM_006969789.1-1|transcript|rna-XM_006969789.1|protein_coding||c.-1055delGinsCTGCAGCTGGTGTTACAACAAGGGCTTCAAACATGAGATCATGATGGATCAAGTACGTATCATATGTCGAGCTGTCCGCGTTAGCCATATACACACAGCATCGGCTATAGAGGCCATTCGCTATTGCCACCATTCAGGGGCCAGCCTTTTCTTCCTGTGGAGCGCTTGCAGGTGGGAATCTTTTGGTCTTCTTTTCAGCTATACAGGGCTCCGGATCGCACAGCCTCGTTGCCAAGGAGGCCAACGCAAACCACGGATAGACAGACCTCGACTCGCGTAACTTGAAGACTGCGGCTGTACTTTGCTCCATACGAGTACACCTGATGAGCCGCAGTTCTAGTTCTGTGCGTGTTATCATCAGTCTTGGCCGCCGGGATGATGCTTCGTTGCCAAACGTAGCCGAGGCAAATAGCCGCGCGCGCAAGAGTGGGGAGGGGATGATGATTGCAGGTTCGCGTGATGCGAGATATTAGAAGCCTTTTACCAACAACTCGCCCAGGAAATGCTTTGCACTCACAGCCGGGTGTCGTATTTCAAAGCATCCGCAAGCTTGCCAGAGTTTCCTATGTAGTTGCAGATGGAATTACATGAAGATTCGGAACTGGCAGCCATAGAGTGTTCCAACGTAGCAGATTCACCTCTGAATACTGCTGTCTTATAGCCAGGCTCCTCGAAGGATTCATATCTAGGGCTGCGCCCCCTCTTCTACCGCTTGCTTGATCTCTCCTCGTATAGCTTCACTGTGAGCCCCACCGAGATTAGAGAGGACAAGCTTGTTGATGTCCATCTGTTGGGCATCGAGCTTCCCCTTCGCCTTCCGGTGAACTTCTGCAGCGTCGCTGTAAATCTCCTCGACAATTTGGGTGAGACTCTCGTAGTCCACTTTGGCATTCCTAAAACTCATGTGGTCCATGAGCCTGTCGGCGACTCTGTCACGGAGCCTCTTCTCTATTTGTCGCATAGACGTGATTTCTTGACGGCTCGCCCTTCAGATCAGCCATCATACCCAAGGCAAGAATATTATGATTCGGGCGTGGCACTAACCGTCCTTCAGCAGGTCGGCAAAGTTGTTGCTGAAGACACCGAGTCTGTCGAGCCGCTGAATGATTAATGAGACCGTCTCGAGTAGCTCCTCAGGCCCAGCATTCTTCCGAGTGCGTTTCTTCCTCCAAGGCAACAGCCTCCGGGAGGGCTCTTTGTCCCGTGAGATTTTCATGAGCATCTCTCTGATCTGTCCGAAGTCCGCTCTGATCTTGTCCAATAAATTCAGGTAAGTAACATTATTGAGCTCCAGGGTCATCTGGAAAAAATCGTAATTGTTCTGGGATGCTTCCATTGGCGAAGATTCAAGCCGATCCACGGGGATCGAATCAAGAAGAAAATAGAGACGGTAACGGACAAAGACTTTCAAGGATGAAGCTGCTTCCAGATGGGCGGCCGCTGGTTCAGATTTCTGAACTGACAACAATGAACGATGGCGCGTGGAGGCGGTACATACACTCCGAATATGCCTCGGGTTTCTGTTCAGGCATCATCGCATAAGGAGCCTCACCGCGAATGATAAATCTGCCTAACGCGACCTAGCGGTCCATTATGTATCGCATTGTAACCAATGAGACTTGCGTGAGGAGAACAAACCTCTTGTGGCCATTGGCCTGTCCGCCAGCATTGTGATCGTACGTTCTGCCGAGCCGCAACCTACCCCTGTCTCTCTATCTGTAGGAGCCTCTTCACGGAGAAGCCGCTCCTGCAAGCTTCACGCTCACCAGGATACCTATTCTGTTTCGGATCCCCCCAAAGCTCGTCGC|||||1055|WARNING_TRANSCRIPT_NO_START_CODON,CTGCAGCTGGTGTTACAACAAGGGCTTCAAACATGAGATCATGATGGATCAAGTACGTATCATATGTCGAGCTGTCCGCGTTAGCCATATACACACAGCATCGGCTATAGAGGCCATTCGCTATTGCCACCATTCAGGGGCCAGCCTTTTCTTCCTGTGGAGCGCTTGCAGGTGGGAATCTTTTGGTCTTCTTTTCAGCTATACAGGGCTCCGGATCGCACAGCCTCGTTGCCAAGGAGGCCAACGCAAACCACGGATAGACAGACCTCGACTCGCGTAACTTGAAGACTGCGGCTGTACTTTGCTCCATACGAGTACACCTGATGAGCCGCAGTTCTAGTTCTGTGCGTGTTATCATCAGTCTTGGCCGCCGGGATGATGCTTCGTTGCCAAACGTAGCCGAGGCAAATAGCCGCGCGCGCAAGAGTGGGGAGGGGATGATGATTGCAGGTTCGCGTGATGCGAGATATTAGAAGCCTTTTACCAACAACTCGCCCAGGAAATGCTTTGCACTCACAGCCGGGTGTCGTATTTCAAAGCATCCGCAAGCTTGCCAGAGTTTCCTATGTAGTTGCAGATGGAATTACATGAAGATTCGGAACTGGCAGCCATAGAGTGTTCCAACGTAGCAGATTCACCTCTGAATACTGCTGTCTTATAGCCAGGCTCCTCGAAGGATTCATATCTAGGGCTGCGCCCCCTCTTCTACCGCTTGCTTGATCTCTCCTCGTATAGCTTCACTGTGAGCCCCACCGAGATTAGAGAGGACAAGCTTGTTGATGTCCATCTGTTGGGCATCGAGCTTCCCCTTCGCCTTCCGGTGAACTTCTGCAGCGTCGCTGTAAATCTCCTCGACAATTTGGGTGAGACTCTCGTAGTCCACTTTGGCATTCCTAAAACTCATGTGGTCCATGAGCCTGTCGGCGACTCTGTCACGGAGCCTCTTCTCTATTTGTCGCATAGACGTGATTTCTTGACGGCTCGCCCTTCAGATCAGCCATCATACCCAAGGCAAGAATATTATGATTCGGGCGTGGCACTAACCGTCCTTCAGCAGGTCGGCAAAGTTGTTGCTGAAGACACCGAGTCTGTCGAGCCGCTGAATGATTAATGAGACCGTCTCGAGTAGCTCCTCAGGCCCAGCATTCTTCCGAGTGCGTTTCTTCCTCCAAGGCAACAGCCTCCGGGAGGGCTCTTTGTCCCGTGAGATTTTCATGAGCATCTCTCTGATCTGTCCGAAGTCCGCTCTGATCTTGTCCAATAAATTCAGGTAAGTAACATTATTGAGCTCCAGGGTCATCTGGAAAAAATCGTAATTGTTCTGGGATGCTTCCATTGGCGAAGATTCAAGCCGATCCACGGGGATCGAATCAAGAAGAAAATAGAGACGGTAACGGACAAAGACTTTCAAGGATGAAGCTGCTTCCAGATGGGCGGCCGCTGGTTCAGATTTCTGAACTGACAACAATGAACGATGGCGCGTGGAGGCGGTACATACACTCCGAATATGCCTCGGGTTTCTGTTCAGGCATCATCGCATAAGGAGCCTCACCGCGAATGATAAATCTGCCTAACGCGACCTAGCGGTCCATTATGTATCGCATTGTAACCAATGAGACTTGCGTGAGGAGAACAAACCTCTTGTGGCCATTGGCCTGTCCGCCAGCATTGTGATCGTACGTTCTGCCGAGCCGCAACCTACCCCTGTCTCTCTATCTGTAGGAGCCTCTTCACGGAGAAGCCGCTCCTGCAAGCTTCACGCTCACCAGGATACCTATTCTGTTTCGGATCCCCCCAAAGCTCGTCGC|upstream_gene_variant|MODIFIER|exon-XM_006969789.1-1|GENE_exon-XM_006969789.1-1|transcript|rna-XM_006969789.1|protein_coding||c.-1055delTinsCTGCAGCTGGTGTTACAACAAGGGCTTCAAACATGAGATCATGATGGATCAAGTACGTATCATATGTCGAGCTGTCCGCGTTAGCCATATACACACAGCATCGGCTATAGAGGCCATTCGCTATTGCCACCATTCAGGGGCCAGCCTTTTCTTCCTGTGGAGCGCTTGCAGGTGGGAATCTTTTGGTCTTCTTTTCAGCTATACAGGGCTCCGGATCGCACAGCCTCGTTGCCAAGGAGGCCAACGCAAACCACGGATAGACAGACCTCGACTCGCGTAACTTGAAGACTGCGGCTGTACTTTGCTCCATACGAGTACACCTGATGAGCCGCAGTTCTAGTTCTGTGCGTGTTATCATCAGTCTTGGCCGCCGGGATGATGCTTCGTTGCCAAACGTAGCCGAGGCAAATAGCCGCGCGCGCAAGAGTGGGGAGGGGATGATGATTGCAGGTTCGCGTGATGCGAGATATTAGAAGCCTTTTACCAACAACTCGCCCAGGAAATGCTTTGCACTCACAGCCGGGTGTCGTATTTCAAAGCATCCGCAAGCTTGCCAGAGTTTCCTATGTAGTTGCAGATGGAATTACATGAAGATTCGGAACTGGCAGCCATAGAGTGTTCCAACGTAGCAGATTCACCTCTGAATACTGCTGTCTTATAGCCAGGCTCCTCGAAGGATTCATATCTAGGGCTGCGCCCCCTCTTCTACCGCTTGCTTGATCTCTCCTCGTATAGCTTCACTGTGAGCCCCACCGAGATTAGAGAGGACAAGCTTGTTGATGTCCATCTGTTGGGCATCGAGCTTCCCCTTCGCCTTCCGGTGAACTTCTGCAGCGTCGCTGTAAATCTCCTCGACAATTTGGGTGAGACTCTCGTAGTCCACTTTGGCATTCCTAAAACTCATGTGGTCCATGAGCCTGTCGGCGACTCTGTCACGGAGCCTCTTCTCTATTTGTCGCATAGACGTGATTTCTTGACGGCTCGCCCTTCAGATCAGCCATCATACCCAAGGCAAGAATATTATGATTCGGGCGTGGCACTAACCGTCCTTCAGCAGGTCGGCAAAGTTGTTGCTGAAGACACCGAGTCTGTCGAGCCGCTGAATGATTAATGAGACCGTCTCGAGTAGCTCCTCAGGCCCAGCATTCTTCCGAGTGCGTTTCTTCCTCCAAGGCAACAGCCTCCGGGAGGGCTCTTTGTCCCGTGAGATTTTCATGAGCATCTCTCTGATCTGTCCGAAGTCCGCTCTGATCTTGTCCAATAAATTCAGGTAAGTAACATTATTGAGCTCCAGGGTCATCTGGAAAAAATCGTAATTGTTCTGGGATGCTTCCATTGGCGAAGATTCAAGCCGATCCACGGGGATCGAATCAAGAAGAAAATAGAGACGGTAACGGACAAAGACTTTCAAGGATGAAGCTGCTTCCAGATGGGCGGCCGCTGGTTCAGATTTCTGAACTGACAACAATGAACGATGGCGCGTGGAGGCGGTACATACACTCCGAATATGCCTCGGGTTTCTGTTCAGGCATCATCGCATAAGGAGCCTCACCGCGAATGATAAATCTGCCTAACGCGACCTAGCGGTCCATTATGTATCGCATTGTAACCAATGAGACTTGCGTGAGGAGAACAAACCTCTTGTGGCCATTGGCCTGTCCGCCAGCATTGTGATCGTACGTTCTGCCGAGCCGCAACCTACCCCTGTCTCTCTATCTGTAGGAGCCTCTTCACGGAGAAGCCGCTCCTGCAAGCTTCACGCTCACCAGGATACCTATTCTGTTTCGGATCCCCCCAAAGCTCGTCGC|||||1055|WARNING_TRANSCRIPT_NO_START_CODON,CTGCAGCTGGTGTTACAACAAGGGCTTCAAACATGAGATCATGATGGATCAAGTACGTATCATATGTCGAGCTGTCCGCGTTAGCCATATACACACAGCATCGGCTATAGAGGCCATTCGCTATTGCCACCATTCAGGGGCCAGCCTTTTCTTCCTGTGGAGCGCTTGCAGGTGGGAATCTTTTGGTCTTCTTTTCAGCTATACAGGGCTCCGGATCGCACAGCCTCGTTGCCAAGGAGGCCAACGCAAACCACGGATAGACAGACCTCGACTCGCGTAACTTGAAGACTGCGGCTGTACTTTGCTCCATACGAGTACACCTGATGAGCCGCAGTTCTAGTTCTGTGCGTGTTATCATCAGTCTTGGCCGCCGGGATGATGCTTCGTTGCCAAACGTAGCCGAGGCAAATAGCCGCGCGCGCAAGAGTGGGGAGGGGATGATGATTGCAGGTTCGCGTGATGCGAGATATTAGAAGCCTTTTACCAACAACTCGCCCAGGAAATGCTTTGCACTCACAGCCGGGTGTCGTATTTCAAAGCATCCGCAAGCTTGCCAGAGTTTCCTATGTAGTTGCAGATGGAATTACATGAAGATTCGGAACTGGCAGCCATAGAGTGTTCCAACGTAGCAGATTCACCTCTGAATACTGCTGTCTTATAGCCAGGCTCCTCGAAGGATTCATATCTAGGGCTGCGCCCCCTCTTCTACCGCTTGCTTGATCTCTCCTCGTATAGCTTCACTGTGAGCCCCACCGAGATTAGAGAGGACAAGCTTGTTGATGTCCATCTGTTGGGCATCGAGCTTCCCCTTCGCCTTCCGGTGAACTTCTGCAGCGTCGCTGTAAATCTCCTCGACAATTTGGGTGAGACTCTCGTAGTCCACTTTGGCATTCCTAAAACTCATGTGGTCCATGAGCCTGTCGGCGACTCTGTCACGGAGCCTCTTCTCTATTTGTCGCATAGACGTGATTTCTTGACGGCTCGCCCTTCAGATCAGCCATCATACCCAAGGCAAGAATATTATGATTCGGGCGTGGCACTAACCGTCCTTCAGCAGGTCGGCAAAGTTGTTGCTGAAGACACCGAGTCTGTCGAGCCGCTGAATGATTAATGAGACCGTCTCGAGTAGCTCCTCAGGCCCAGCATTCTTCCGAGTGCGTTTCTTCCTCCAAGGCAACAGCCTCCGGGAGGGCTCTTTGTCCCGTGAGATTTTCATGAGCATCTCTCTGATCTGTCCGAAGTCCGCTCTGATCTTGTCCAATAAATTCAGGTAAGTAACATTATTGAGCTCCAGGGTCATCTGGAAAAAATCGTAATTGTTCTGGGATGCTTCCATTGGCGAAGATTCAAGCCGATCCACGGGGATCGAATCAAGAAGAAAATAGAGACGGTAACGGACAAAGACTTTCAAGGATGAAGCTGCTTCCAGATGGGCGGCCGCTGGTTCAGATTTCTGAACTGACAACAATGAACGATGGCGCGTGGAGGCGGTACATACACTCCGAATATGCCTCGGGTTTCTGTTCAGGCATCATCGCATAAGGAGCCTCACCGCGAATGATAAATCTGCCTAACGCGACCTAGCGGTCCATTATGTATCGCATTGTAACCAATGAGACTTGCGTGAGGAGAACAAACCTCTTGTGGCCATTGGCCTGTCCGCCAGCATTGTGATCGTACGTTCTGCCGAGCCGCAACCTACCCCTGTCTCTCTATCTGTAGGAGCCTCTTCACGGAGAAGCCGCTCCTGCAAGCTTCACGCTCACCAGGATACCTATTCTGTTTCGGATCCCCCCAAAGCTCGTCGC|upstream_gene_variant|MODIFIER|TRIREDRAFT_82591|gene-TRIREDRAFT_82591|transcript|XM_006969790.1|protein_coding||c.-4142delAinsCTGCAGCTGGTGTTACAACAAGGGCTTCAAACATGAGATCATGATGGATCAAGTACGTATCATATGTCGAGCTGTCCGCGTTAGCCATATACACACAGCATCGGCTATAGAGGCCATTCGCTATTGCCACCATTCAGGGGCCAGCCTTTTCTTCCTGTGGAGCGCTTGCAGGTGGGAATCTTTTGGTCTTCTTTTCAGCTATACAGGGCTCCGGATCGCACAGCCTCGTTGCCAAGGAGGCCAACGCAAACCACGGATAGACAGACCTCGACTCGCGTAACTTGAAGACTGCGGCTGTACTTTGCTCCATACGAGTACACCTGATGAGCCGCAGTTCTAGTTCTGTGCGTGTTATCATCAGTCTTGGCCGCCGGGATGATGCTTCGTTGCCAAACGTAGCCGAGGCAAATAGCCGCGCGCGCAAGAGTGGGGAGGGGATGATGATTGCAGGTTCGCGTGATGCGAGATATTAGAAGCCTTTTACCAACAACTCGCCCAGGAAATGCTTTGCACTCACAGCCGGGTGTCGTATTTCAAAGCATCCGCAAGCTTGCCAGAGTTTCCTATGTAGTTGCAGATGGAATTACATGAAGATTCGGAACTGGCAGCCATAGAGTGTTCCAACGTAGCAGATTCACCTCTGAATACTGCTGTCTTATAGCCAGGCTCCTCGAAGGATTCATATCTAGGGCTGCGCCCCCTCTTCTACCGCTTGCTTGATCTCTCCTCGTATAGCTTCACTGTGAGCCCCACCGAGATTAGAGAGGACAAGCTTGTTGATGTCCATCTGTTGGGCATCGAGCTTCCCCTTCGCCTTCCGGTGAACTTCTGCAGCGTCGCTGTAAATCTCCTCGACAATTTGGGTGAGACTCTCGTAGTCCACTTTGGCATTCCTAAAACTCATGTGGTCCATGAGCCTGTCGGCGACTCTGTCACGGAGCCTCTTCTCTATTTGTCGCATAGACGTGATTTCTTGACGGCTCGCCCTTCAGATCAGCCATCATACCCAAGGCAAGAATATTATGATTCGGGCGTGGCACTAACCGTCCTTCAGCAGGTCGGCAAAGTTGTTGCTGAAGACACCGAGTCTGTCGAGCCGCTGAATGATTAATGAGACCGTCTCGAGTAGCTCCTCAGGCCCAGCATTCTTCCGAGTGCGTTTCTTCCTCCAAGGCAACAGCCTCCGGGAGGGCTCTTTGTCCCGTGAGATTTTCATGAGCATCTCTCTGATCTGTCCGAAGTCCGCTCTGATCTTGTCCAATAAATTCAGGTAAGTAACATTATTGAGCTCCAGGGTCATCTGGAAAAAATCGTAATTGTTCTGGGATGCTTCCATTGGCGAAGATTCAAGCCGATCCACGGGGATCGAATCAAGAAGAAAATAGAGACGGTAACGGACAAAGACTTTCAAGGATGAAGCTGCTTCCAGATGGGCGGCCGCTGGTTCAGATTTCTGAACTGACAACAATGAACGATGGCGCGTGGAGGCGGTACATACACTCCGAATATGCCTCGGGTTTCTGTTCAGGCATCATCGCATAAGGAGCCTCACCGCGAATGATAAATCTGCCTAACGCGACCTAGCGGTCCATTATGTATCGCATTGTAACCAATGAGACTTGCGTGAGGAGAACAAACCTCTTGTGGCCATTGGCCTGTCCGCCAGCATTGTGATCGTACGTTCTGCCGAGCCGCAACCTACCCCTGTCTCTCTATCTGTAGGAGCCTCTTCACGGAGAAGCCGCTCCTGCAAGCTTCACGCTCACCAGGATACCTATTCTGTTTCGGATCCCCCCAAAGCTCGTCGC|||||2937|WARNING_TRANSCRIPT_NO_START_CODON,CTGCAGCTGGTGTTACAACAAGGGCTTCAAACATGAGATCATGATGGATCAAGTACGTATCATATGTCGAGCTGTCCGCGTTAGCCATATACACACAGCATCGGCTATAGAGGCCATTCGCTATTGCCACCATTCAGGGGCCAGCCTTTTCTTCCTGTGGAGCGCTTGCAGGTGGGAATCTTTTGGTCTTCTTTTCAGCTATACAGGGCTCCGGATCGCACAGCCTCGTTGCCAAGGAGGCCAACGCAAACCACGGATAGACAGACCTCGACTCGCGTAACTTGAAGACTGCGGCTGTACTTTGCTCCATACGAGTACACCTGATGAGCCGCAGTTCTAGTTCTGTGCGTGTTATCATCAGTCTTGGCCGCCGGGATGATGCTTCGTTGCCAAACGTAGCCGAGGCAAATAGCCGCGCGCGCAAGAGTGGGGAGGGGATGATGATTGCAGGTTCGCGTGATGCGAGATATTAGAAGCCTTTTACCAACAACTCGCCCAGGAAATGCTTTGCACTCACAGCCGGGTGTCGTATTTCAAAGCATCCGCAAGCTTGCCAGAGTTTCCTATGTAGTTGCAGATGGAATTACATGAAGATTCGGAACTGGCAGCCATAGAGTGTTCCAACGTAGCAGATTCACCTCTGAATACTGCTGTCTTATAGCCAGGCTCCTCGAAGGATTCATATCTAGGGCTGCGCCCCCTCTTCTACCGCTTGCTTGATCTCTCCTCGTATAGCTTCACTGTGAGCCCCACCGAGATTAGAGAGGACAAGCTTGTTGATGTCCATCTGTTGGGCATCGAGCTTCCCCTTCGCCTTCCGGTGAACTTCTGCAGCGTCGCTGTAAATCTCCTCGACAATTTGGGTGAGACTCTCGTAGTCCACTTTGGCATTCCTAAAACTCATGTGGTCCATGAGCCTGTCGGCGACTCTGTCACGGAGCCTCTTCTCTATTTGTCGCATAGACGTGATTTCTTGACGGCTCGCCCTTCAGATCAGCCATCATACCCAAGGCAAGAATATTATGATTCGGGCGTGGCACTAACCGTCCTTCAGCAGGTCGGCAAAGTTGTTGCTGAAGACACCGAGTCTGTCGAGCCGCTGAATGATTAATGAGACCGTCTCGAGTAGCTCCTCAGGCCCAGCATTCTTCCGAGTGCGTTTCTTCCTCCAAGGCAACAGCCTCCGGGAGGGCTCTTTGTCCCGTGAGATTTTCATGAGCATCTCTCTGATCTGTCCGAAGTCCGCTCTGATCTTGTCCAATAAATTCAGGTAAGTAACATTATTGAGCTCCAGGGTCATCTGGAAAAAATCGTAATTGTTCTGGGATGCTTCCATTGGCGAAGATTCAAGCCGATCCACGGGGATCGAATCAAGAAGAAAATAGAGACGGTAACGGACAAAGACTTTCAAGGATGAAGCTGCTTCCAGATGGGCGGCCGCTGGTTCAGATTTCTGAACTGACAACAATGAACGATGGCGCGTGGAGGCGGTACATACACTCCGAATATGCCTCGGGTTTCTGTTCAGGCATCATCGCATAAGGAGCCTCACCGCGAATGATAAATCTGCCTAACGCGACCTAGCGGTCCATTATGTATCGCATTGTAACCAATGAGACTTGCGTGAGGAGAACAAACCTCTTGTGGCCATTGGCCTGTCCGCCAGCATTGTGATCGTACGTTCTGCCGAGCCGCAACCTACCCCTGTCTCTCTATCTGTAGGAGCCTCTTCACGGAGAAGCCGCTCCTGCAAGCTTCACGCTCACCAGGATACCTATTCTGTTTCGGATCCCCCCAAAGCTCGTCGC|upstream_gene_variant|MODIFIER|TRIREDRAFT_82591|gene-TRIREDRAFT_82591|transcript|XM_006969790.1|protein_coding||c.-4143_-4142insCTGCAGCTGGTGTTACAACAAGGGCTTCAAACATGAGATCATGATGGATCAAGTACGTATCATATGTCGAGCTGTCCGCGTTAGCCATATACACACAGCATCGGCTATAGAGGCCATTCGCTATTGCCACCATTCAGGGGCCAGCCTTTTCTTCCTGTGGAGCGCTTGCAGGTGGGAATCTTTTGGTCTTCTTTTCAGCTATACAGGGCTCCGGATCGCACAGCCTCGTTGCCAAGGAGGCCAACGCAAACCACGGATAGACAGACCTCGACTCGCGTAACTTGAAGACTGCGGCTGTACTTTGCTCCATACGAGTACACCTGATGAGCCGCAGTTCTAGTTCTGTGCGTGTTATCATCAGTCTTGGCCGCCGGGATGATGCTTCGTTGCCAAACGTAGCCGAGGCAAATAGCCGCGCGCGCAAGAGTGGGGAGGGGATGATGATTGCAGGTTCGCGTGATGCGAGATATTAGAAGCCTTTTACCAACAACTCGCCCAGGAAATGCTTTGCACTCACAGCCGGGTGTCGTATTTCAAAGCATCCGCAAGCTTGCCAGAGTTTCCTATGTAGTTGCAGATGGAATTACATGAAGATTCGGAACTGGCAGCCATAGAGTGTTCCAACGTAGCAGATTCACCTCTGAATACTGCTGTCTTATAGCCAGGCTCCTCGAAGGATTCATATCTAGGGCTGCGCCCCCTCTTCTACCGCTTGCTTGATCTCTCCTCGTATAGCTTCACTGTGAGCCCCACCGAGATTAGAGAGGACAAGCTTGTTGATGTCCATCTGTTGGGCATCGAGCTTCCCCTTCGCCTTCCGGTGAACTTCTGCAGCGTCGCTGTAAATCTCCTCGACAATTTGGGTGAGACTCTCGTAGTCCACTTTGGCATTCCTAAAACTCATGTGGTCCATGAGCCTGTCGGCGACTCTGTCACGGAGCCTCTTCTCTATTTGTCGCATAGACGTGATTTCTTGACGGCTCGCCCTTCAGATCAGCCATCATACCCAAGGCAAGAATATTATGATTCGGGCGTGGCACTAACCGTCCTTCAGCAGGTCGGCAAAGTTGTTGCTGAAGACACCGAGTCTGTCGAGCCGCTGAATGATTAATGAGACCGTCTCGAGTAGCTCCTCAGGCCCAGCATTCTTCCGAGTGCGTTTCTTCCTCCAAGGCAACAGCCTCCGGGAGGGCTCTTTGTCCCGTGAGATTTTCATGAGCATCTCTCTGATCTGTCCGAAGTCCGCTCTGATCTTGTCCAATAAATTCAGGTAAGTAACATTATTGAGCTCCAGGGTCATCTGGAAAAAATCGTAATTGTTCTGGGATGCTTCCATTGGCGAAGATTCAAGCCGATCCACGGGGATCGAATCAAGAAGAAAATAGAGACGGTAACGGACAAAGACTTTCAAGGATGAAGCTGCTTCCAGATGGGCGGCCGCTGGTTCAGATTTCTGAACTGACAACAATGAACGATGGCGCGTGGAGGCGGTACATACACTCCGAATATGCCTCGGGTTTCTGTTCAGGCATCATCGCATAAGGAGCCTCACCGCGAATGATAAATCTGCCTAACGCGACCTAGCGGTCCATTATGTATCGCATTGTAACCAATGAGACTTGCGTGAGGAGAACAAACCTCTTGTGGCCATTGGCCTGTCCGCCAGCATTGTGATCGTACGTTCTGCCGAGCCGCAACCTACCCCTGTCTCTCTATCTGTAGGAGCCTCTTCACGGAGAAGCCGCTCCTGCAAGCTTCACGCTCACCAGGATACCTATTCTGTTTCGGATCCCCCCAAAGCTCGTCGC|||||2937|WARNING_TRANSCRIPT_NO_START_CODON,CTGCAGCTGGTGTTACAACAAGGGCTTCAAACATGAGATCATGATGGATCAAGTACGTATCATATGTCGAGCTGTCCGCGTTAGCCATATACACACAGCATCGGCTATAGAGGCCATTCGCTATTGCCACCATTCAGGGGCCAGCCTTTTCTTCCTGTGGAGCGCTTGCAGGTGGGAATCTTTTGGTCTTCTTTTCAGCTATACAGGGCTCCGGATCGCACAGCCTCGTTGCCAAGGAGGCCAACGCAAACCACGGATAGACAGACCTCGACTCGCGTAACTTGAAGACTGCGGCTGTACTTTGCTCCATACGAGTACACCTGATGAGCCGCAGTTCTAGTTCTGTGCGTGTTATCATCAGTCTTGGCCGCCGGGATGATGCTTCGTTGCCAAACGTAGCCGAGGCAAATAGCCGCGCGCGCAAGAGTGGGGAGGGGATGATGATTGCAGGTTCGCGTGATGCGAGATATTAGAAGCCTTTTACCAACAACTCGCCCAGGAAATGCTTTGCACTCACAGCCGGGTGTCGTATTTCAAAGCATCCGCAAGCTTGCCAGAGTTTCCTATGTAGTTGCAGATGGAATTACATGAAGATTCGGAACTGGCAGCCATAGAGTGTTCCAACGTAGCAGATTCACCTCTGAATACTGCTGTCTTATAGCCAGGCTCCTCGAAGGATTCATATCTAGGGCTGCGCCCCCTCTTCTACCGCTTGCTTGATCTCTCCTCGTATAGCTTCACTGTGAGCCCCACCGAGATTAGAGAGGACAAGCTTGTTGATGTCCATCTGTTGGGCATCGAGCTTCCCCTTCGCCTTCCGGTGAACTTCTGCAGCGTCGCTGTAAATCTCCTCGACAATTTGGGTGAGACTCTCGTAGTCCACTTTGGCATTCCTAAAACTCATGTGGTCCATGAGCCTGTCGGCGACTCTGTCACGGAGCCTCTTCTCTATTTGTCGCATAGACGTGATTTCTTGACGGCTCGCCCTTCAGATCAGCCATCATACCCAAGGCAAGAATATTATGATTCGGGCGTGGCACTAACCGTCCTTCAGCAGGTCGGCAAAGTTGTTGCTGAAGACACCGAGTCTGTCGAGCCGCTGAATGATTAATGAGACCGTCTCGAGTAGCTCCTCAGGCCCAGCATTCTTCCGAGTGCGTTTCTTCCTCCAAGGCAACAGCCTCCGGGAGGGCTCTTTGTCCCGTGAGATTTTCATGAGCATCTCTCTGATCTGTCCGAAGTCCGCTCTGATCTTGTCCAATAAATTCAGGTAAGTAACATTATTGAGCTCCAGGGTCATCTGGAAAAAATCGTAATTGTTCTGGGATGCTTCCATTGGCGAAGATTCAAGCCGATCCACGGGGATCGAATCAAGAAGAAAATAGAGACGGTAACGGACAAAGACTTTCAAGGATGAAGCTGCTTCCAGATGGGCGGCCGCTGGTTCAGATTTCTGAACTGACAACAATGAACGATGGCGCGTGGAGGCGGTACATACACTCCGAATATGCCTCGGGTTTCTGTTCAGGCATCATCGCATAAGGAGCCTCACCGCGAATGATAAATCTGCCTAACGCGACCTAGCGGTCCATTATGTATCGCATTGTAACCAATGAGACTTGCGTGAGGAGAACAAACCTCTTGTGGCCATTGGCCTGTCCGCCAGCATTGTGATCGTACGTTCTGCCGAGCCGCAACCTACCCCTGTCTCTCTATCTGTAGGAGCCTCTTCACGGAGAAGCCGCTCCTGCAAGCTTCACGCTCACCAGGATACCTATTCTGTTTCGGATCCCCCCAAAGCTCGTCGC|upstream_gene_variant|MODIFIER|TRIREDRAFT_82591|gene-TRIREDRAFT_82591|transcript|XM_006969790.1|protein_coding||c.-4142delGinsCTGCAGCTGGTGTTACAACAAGGGCTTCAAACATGAGATCATGATGGATCAAGTACGTATCATATGTCGAGCTGTCCGCGTTAGCCATATACACACAGCATCGGCTATAGAGGCCATTCGCTATTGCCACCATTCAGGGGCCAGCCTTTTCTTCCTGTGGAGCGCTTGCAGGTGGGAATCTTTTGGTCTTCTTTTCAGCTATACAGGGCTCCGGATCGCACAGCCTCGTTGCCAAGGAGGCCAACGCAAACCACGGATAGACAGACCTCGACTCGCGTAACTTGAAGACTGCGGCTGTACTTTGCTCCATACGAGTACACCTGATGAGCCGCAGTTCTAGTTCTGTGCGTGTTATCATCAGTCTTGGCCGCCGGGATGATGCTTCGTTGCCAAACGTAGCCGAGGCAAATAGCCGCGCGCGCAAGAGTGGGGAGGGGATGATGATTGCAGGTTCGCGTGATGCGAGATATTAGAAGCCTTTTACCAACAACTCGCCCAGGAAATGCTTTGCACTCACAGCCGGGTGTCGTATTTCAAAGCATCCGCAAGCTTGCCAGAGTTTCCTATGTAGTTGCAGATGGAATTACATGAAGATTCGGAACTGGCAGCCATAGAGTGTTCCAACGTAGCAGATTCACCTCTGAATACTGCTGTCTTATAGCCAGGCTCCTCGAAGGATTCATATCTAGGGCTGCGCCCCCTCTTCTACCGCTTGCTTGATCTCTCCTCGTATAGCTTCACTGTGAGCCCCACCGAGATTAGAGAGGACAAGCTTGTTGATGTCCATCTGTTGGGCATCGAGCTTCCCCTTCGCCTTCCGGTGAACTTCTGCAGCGTCGCTGTAAATCTCCTCGACAATTTGGGTGAGACTCTCGTAGTCCACTTTGGCATTCCTAAAACTCATGTGGTCCATGAGCCTGTCGGCGACTCTGTCACGGAGCCTCTTCTCTATTTGTCGCATAGACGTGATTTCTTGACGGCTCGCCCTTCAGATCAGCCATCATACCCAAGGCAAGAATATTATGATTCGGGCGTGGCACTAACCGTCCTTCAGCAGGTCGGCAAAGTTGTTGCTGAAGACACCGAGTCTGTCGAGCCGCTGAATGATTAATGAGACCGTCTCGAGTAGCTCCTCAGGCCCAGCATTCTTCCGAGTGCGTTTCTTCCTCCAAGGCAACAGCCTCCGGGAGGGCTCTTTGTCCCGTGAGATTTTCATGAGCATCTCTCTGATCTGTCCGAAGTCCGCTCTGATCTTGTCCAATAAATTCAGGTAAGTAACATTATTGAGCTCCAGGGTCATCTGGAAAAAATCGTAATTGTTCTGGGATGCTTCCATTGGCGAAGATTCAAGCCGATCCACGGGGATCGAATCAAGAAGAAAATAGAGACGGTAACGGACAAAGACTTTCAAGGATGAAGCTGCTTCCAGATGGGCGGCCGCTGGTTCAGATTTCTGAACTGACAACAATGAACGATGGCGCGTGGAGGCGGTACATACACTCCGAATATGCCTCGGGTTTCTGTTCAGGCATCATCGCATAAGGAGCCTCACCGCGAATGATAAATCTGCCTAACGCGACCTAGCGGTCCATTATGTATCGCATTGTAACCAATGAGACTTGCGTGAGGAGAACAAACCTCTTGTGGCCATTGGCCTGTCCGCCAGCATTGTGATCGTACGTTCTGCCGAGCCGCAACCTACCCCTGTCTCTCTATCTGTAGGAGCCTCTTCACGGAGAAGCCGCTCCTGCAAGCTTCACGCTCACCAGGATACCTATTCTGTTTCGGATCCCCCCAAAGCTCGTCGC|||||2937|WARNING_TRANSCRIPT_NO_START_CODON,CTGCAGCTGGTGTTACAACAAGGGCTTCAAACATGAGATCATGATGGATCAAGTACGTATCATATGTCGAGCTGTCCGCGTTAGCCATATACACACAGCATCGGCTATAGAGGCCATTCGCTATTGCCACCATTCAGGGGCCAGCCTTTTCTTCCTGTGGAGCGCTTGCAGGTGGGAATCTTTTGGTCTTCTTTTCAGCTATACAGGGCTCCGGATCGCACAGCCTCGTTGCCAAGGAGGCCAACGCAAACCACGGATAGACAGACCTCGACTCGCGTAACTTGAAGACTGCGGCTGTACTTTGCTCCATACGAGTACACCTGATGAGCCGCAGTTCTAGTTCTGTGCGTGTTATCATCAGTCTTGGCCGCCGGGATGATGCTTCGTTGCCAAACGTAGCCGAGGCAAATAGCCGCGCGCGCAAGAGTGGGGAGGGGATGATGATTGCAGGTTCGCGTGATGCGAGATATTAGAAGCCTTTTACCAACAACTCGCCCAGGAAATGCTTTGCACTCACAGCCGGGTGTCGTATTTCAAAGCATCCGCAAGCTTGCCAGAGTTTCCTATGTAGTTGCAGATGGAATTACATGAAGATTCGGAACTGGCAGCCATAGAGTGTTCCAACGTAGCAGATTCACCTCTGAATACTGCTGTCTTATAGCCAGGCTCCTCGAAGGATTCATATCTAGGGCTGCGCCCCCTCTTCTACCGCTTGCTTGATCTCTCCTCGTATAGCTTCACTGTGAGCCCCACCGAGATTAGAGAGGACAAGCTTGTTGATGTCCATCTGTTGGGCATCGAGCTTCCCCTTCGCCTTCCGGTGAACTTCTGCAGCGTCGCTGTAAATCTCCTCGACAATTTGGGTGAGACTCTCGTAGTCCACTTTGGCATTCCTAAAACTCATGTGGTCCATGAGCCTGTCGGCGACTCTGTCACGGAGCCTCTTCTCTATTTGTCGCATAGACGTGATTTCTTGACGGCTCGCCCTTCAGATCAGCCATCATACCCAAGGCAAGAATATTATGATTCGGGCGTGGCACTAACCGTCCTTCAGCAGGTCGGCAAAGTTGTTGCTGAAGACACCGAGTCTGTCGAGCCGCTGAATGATTAATGAGACCGTCTCGAGTAGCTCCTCAGGCCCAGCATTCTTCCGAGTGCGTTTCTTCCTCCAAGGCAACAGCCTCCGGGAGGGCTCTTTGTCCCGTGAGATTTTCATGAGCATCTCTCTGATCTGTCCGAAGTCCGCTCTGATCTTGTCCAATAAATTCAGGTAAGTAACATTATTGAGCTCCAGGGTCATCTGGAAAAAATCGTAATTGTTCTGGGATGCTTCCATTGGCGAAGATTCAAGCCGATCCACGGGGATCGAATCAAGAAGAAAATAGAGACGGTAACGGACAAAGACTTTCAAGGATGAAGCTGCTTCCAGATGGGCGGCCGCTGGTTCAGATTTCTGAACTGACAACAATGAACGATGGCGCGTGGAGGCGGTACATACACTCCGAATATGCCTCGGGTTTCTGTTCAGGCATCATCGCATAAGGAGCCTCACCGCGAATGATAAATCTGCCTAACGCGACCTAGCGGTCCATTATGTATCGCATTGTAACCAATGAGACTTGCGTGAGGAGAACAAACCTCTTGTGGCCATTGGCCTGTCCGCCAGCATTGTGATCGTACGTTCTGCCGAGCCGCAACCTACCCCTGTCTCTCTATCTGTAGGAGCCTCTTCACGGAGAAGCCGCTCCTGCAAGCTTCACGCTCACCAGGATACCTATTCTGTTTCGGATCCCCCCAAAGCTCGTCGC|upstream_gene_variant|MODIFIER|TRIREDRAFT_82591|gene-TRIREDRAFT_82591|transcript|XM_006969790.1|protein_coding||c.-4142delTinsCTGCAGCTGGTGTTACAACAAGGGCTTCAAACATGAGATCATGATGGATCAAGTACGTATCATATGTCGAGCTGTCCGCGTTAGCCATATACACACAGCATCGGCTATAGAGGCCATTCGCTATTGCCACCATTCAGGGGCCAGCCTTTTCTTCCTGTGGAGCGCTTGCAGGTGGGAATCTTTTGGTCTTCTTTTCAGCTATACAGGGCTCCGGATCGCACAGCCTCGTTGCCAAGGAGGCCAACGCAAACCACGGATAGACAGACCTCGACTCGCGTAACTTGAAGACTGCGGCTGTACTTTGCTCCATACGAGTACACCTGATGAGCCGCAGTTCTAGTTCTGTGCGTGTTATCATCAGTCTTGGCCGCCGGGATGATGCTTCGTTGCCAAACGTAGCCGAGGCAAATAGCCGCGCGCGCAAGAGTGGGGAGGGGATGATGATTGCAGGTTCGCGTGATGCGAGATATTAGAAGCCTTTTACCAACAACTCGCCCAGGAAATGCTTTGCACTCACAGCCGGGTGTCGTATTTCAAAGCATCCGCAAGCTTGCCAGAGTTTCCTATGTAGTTGCAGATGGAATTACATGAAGATTCGGAACTGGCAGCCATAGAGTGTTCCAACGTAGCAGATTCACCTCTGAATACTGCTGTCTTATAGCCAGGCTCCTCGAAGGATTCATATCTAGGGCTGCGCCCCCTCTTCTACCGCTTGCTTGATCTCTCCTCGTATAGCTTCACTGTGAGCCCCACCGAGATTAGAGAGGACAAGCTTGTTGATGTCCATCTGTTGGGCATCGAGCTTCCCCTTCGCCTTCCGGTGAACTTCTGCAGCGTCGCTGTAAATCTCCTCGACAATTTGGGTGAGACTCTCGTAGTCCACTTTGGCATTCCTAAAACTCATGTGGTCCATGAGCCTGTCGGCGACTCTGTCACGGAGCCTCTTCTCTATTTGTCGCATAGACGTGATTTCTTGACGGCTCGCCCTTCAGATCAGCCATCATACCCAAGGCAAGAATATTATGATTCGGGCGTGGCACTAACCGTCCTTCAGCAGGTCGGCAAAGTTGTTGCTGAAGACACCGAGTCTGTCGAGCCGCTGAATGATTAATGAGACCGTCTCGAGTAGCTCCTCAGGCCCAGCATTCTTCCGAGTGCGTTTCTTCCTCCAAGGCAACAGCCTCCGGGAGGGCTCTTTGTCCCGTGAGATTTTCATGAGCATCTCTCTGATCTGTCCGAAGTCCGCTCTGATCTTGTCCAATAAATTCAGGTAAGTAACATTATTGAGCTCCAGGGTCATCTGGAAAAAATCGTAATTGTTCTGGGATGCTTCCATTGGCGAAGATTCAAGCCGATCCACGGGGATCGAATCAAGAAGAAAATAGAGACGGTAACGGACAAAGACTTTCAAGGATGAAGCTGCTTCCAGATGGGCGGCCGCTGGTTCAGATTTCTGAACTGACAACAATGAACGATGGCGCGTGGAGGCGGTACATACACTCCGAATATGCCTCGGGTTTCTGTTCAGGCATCATCGCATAAGGAGCCTCACCGCGAATGATAAATCTGCCTAACGCGACCTAGCGGTCCATTATGTATCGCATTGTAACCAATGAGACTTGCGTGAGGAGAACAAACCTCTTGTGGCCATTGGCCTGTCCGCCAGCATTGTGATCGTACGTTCTGCCGAGCCGCAACCTACCCCTGTCTCTCTATCTGTAGGAGCCTCTTCACGGAGAAGCCGCTCCTGCAAGCTTCACGCTCACCAGGATACCTATTCTGTTTCGGATCCCCCCAAAGCTCGTCGC|||||2937|WARNING_TRANSCRIPT_NO_START_CODON,CTGCAGCTGGTGTTACAACAAGGGCTTCAAACATGAGATCATGATGGATCAAGTACGTATCATATGTCGAGCTGTCCGCGTTAGCCATATACACACAGCATCGGCTATAGAGGCCATTCGCTATTGCCACCATTCAGGGGCCAGCCTTTTCTTCCTGTGGAGCGCTTGCAGGTGGGAATCTTTTGGTCTTCTTTTCAGCTATACAGGGCTCCGGATCGCACAGCCTCGTTGCCAAGGAGGCCAACGCAAACCACGGATAGACAGACCTCGACTCGCGTAACTTGAAGACTGCGGCTGTACTTTGCTCCATACGAGTACACCTGATGAGCCGCAGTTCTAGTTCTGTGCGTGTTATCATCAGTCTTGGCCGCCGGGATGATGCTTCGTTGCCAAACGTAGCCGAGGCAAATAGCCGCGCGCGCAAGAGTGGGGAGGGGATGATGATTGCAGGTTCGCGTGATGCGAGATATTAGAAGCCTTTTACCAACAACTCGCCCAGGAAATGCTTTGCACTCACAGCCGGGTGTCGTATTTCAAAGCATCCGCAAGCTTGCCAGAGTTTCCTATGTAGTTGCAGATGGAATTACATGAAGATTCGGAACTGGCAGCCATAGAGTGTTCCAACGTAGCAGATTCACCTCTGAATACTGCTGTCTTATAGCCAGGCTCCTCGAAGGATTCATATCTAGGGCTGCGCCCCCTCTTCTACCGCTTGCTTGATCTCTCCTCGTATAGCTTCACTGTGAGCCCCACCGAGATTAGAGAGGACAAGCTTGTTGATGTCCATCTGTTGGGCATCGAGCTTCCCCTTCGCCTTCCGGTGAACTTCTGCAGCGTCGCTGTAAATCTCCTCGACAATTTGGGTGAGACTCTCGTAGTCCACTTTGGCATTCCTAAAACTCATGTGGTCCATGAGCCTGTCGGCGACTCTGTCACGGAGCCTCTTCTCTATTTGTCGCATAGACGTGATTTCTTGACGGCTCGCCCTTCAGATCAGCCATCATACCCAAGGCAAGAATATTATGATTCGGGCGTGGCACTAACCGTCCTTCAGCAGGTCGGCAAAGTTGTTGCTGAAGACACCGAGTCTGTCGAGCCGCTGAATGATTAATGAGACCGTCTCGAGTAGCTCCTCAGGCCCAGCATTCTTCCGAGTGCGTTTCTTCCTCCAAGGCAACAGCCTCCGGGAGGGCTCTTTGTCCCGTGAGATTTTCATGAGCATCTCTCTGATCTGTCCGAAGTCCGCTCTGATCTTGTCCAATAAATTCAGGTAAGTAACATTATTGAGCTCCAGGGTCATCTGGAAAAAATCGTAATTGTTCTGGGATGCTTCCATTGGCGAAGATTCAAGCCGATCCACGGGGATCGAATCAAGAAGAAAATAGAGACGGTAACGGACAAAGACTTTCAAGGATGAAGCTGCTTCCAGATGGGCGGCCGCTGGTTCAGATTTCTGAACTGACAACAATGAACGATGGCGCGTGGAGGCGGTACATACACTCCGAATATGCCTCGGGTTTCTGTTCAGGCATCATCGCATAAGGAGCCTCACCGCGAATGATAAATCTGCCTAACGCGACCTAGCGGTCCATTATGTATCGCATTGTAACCAATGAGACTTGCGTGAGGAGAACAAACCTCTTGTGGCCATTGGCCTGTCCGCCAGCATTGTGATCGTACGTTCTGCCGAGCCGCAACCTACCCCTGTCTCTCTATCTGTAGGAGCCTCTTCACGGAGAAGCCGCTCCTGCAAGCTTCACGCTCACCAGGATACCTATTCTGTTTCGGATCCCCCCAAAGCTCGTCGC|upstream_gene_variant|MODIFIER|exon-XM_006969790.1-1|GENE_exon-XM_006969790.1-1|transcript|rna-XM_006969790.1|protein_coding||c.-2937delAinsCTGCAGCTGGTGTTACAACAAGGGCTTCAAACATGAGATCATGATGGATCAAGTACGTATCATATGTCGAGCTGTCCGCGTTAGCCATATACACACAGCATCGGCTATAGAGGCCATTCGCTATTGCCACCATTCAGGGGCCAGCCTTTTCTTCCTGTGGAGCGCTTGCAGGTGGGAATCTTTTGGTCTTCTTTTCAGCTATACAGGGCTCCGGATCGCACAGCCTCGTTGCCAAGGAGGCCAACGCAAACCACGGATAGACAGACCTCGACTCGCGTAACTTGAAGACTGCGGCTGTACTTTGCTCCATACGAGTACACCTGATGAGCCGCAGTTCTAGTTCTGTGCGTGTTATCATCAGTCTTGGCCGCCGGGATGATGCTTCGTTGCCAAACGTAGCCGAGGCAAATAGCCGCGCGCGCAAGAGTGGGGAGGGGATGATGATTGCAGGTTCGCGTGATGCGAGATATTAGAAGCCTTTTACCAACAACTCGCCCAGGAAATGCTTTGCACTCACAGCCGGGTGTCGTATTTCAAAGCATCCGCAAGCTTGCCAGAGTTTCCTATGTAGTTGCAGATGGAATTACATGAAGATTCGGAACTGGCAGCCATAGAGTGTTCCAACGTAGCAGATTCACCTCTGAATACTGCTGTCTTATAGCCAGGCTCCTCGAAGGATTCATATCTAGGGCTGCGCCCCCTCTTCTACCGCTTGCTTGATCTCTCCTCGTATAGCTTCACTGTGAGCCCCACCGAGATTAGAGAGGACAAGCTTGTTGATGTCCATCTGTTGGGCATCGAGCTTCCCCTTCGCCTTCCGGTGAACTTCTGCAGCGTCGCTGTAAATCTCCTCGACAATTTGGGTGAGACTCTCGTAGTCCACTTTGGCATTCCTAAAACTCATGTGGTCCATGAGCCTGTCGGCGACTCTGTCACGGAGCCTCTTCTCTATTTGTCGCATAGACGTGATTTCTTGACGGCTCGCCCTTCAGATCAGCCATCATACCCAAGGCAAGAATATTATGATTCGGGCGTGGCACTAACCGTCCTTCAGCAGGTCGGCAAAGTTGTTGCTGAAGACACCGAGTCTGTCGAGCCGCTGAATGATTAATGAGACCGTCTCGAGTAGCTCCTCAGGCCCAGCATTCTTCCGAGTGCGTTTCTTCCTCCAAGGCAACAGCCTCCGGGAGGGCTCTTTGTCCCGTGAGATTTTCATGAGCATCTCTCTGATCTGTCCGAAGTCCGCTCTGATCTTGTCCAATAAATTCAGGTAAGTAACATTATTGAGCTCCAGGGTCATCTGGAAAAAATCGTAATTGTTCTGGGATGCTTCCATTGGCGAAGATTCAAGCCGATCCACGGGGATCGAATCAAGAAGAAAATAGAGACGGTAACGGACAAAGACTTTCAAGGATGAAGCTGCTTCCAGATGGGCGGCCGCTGGTTCAGATTTCTGAACTGACAACAATGAACGATGGCGCGTGGAGGCGGTACATACACTCCGAATATGCCTCGGGTTTCTGTTCAGGCATCATCGCATAAGGAGCCTCACCGCGAATGATAAATCTGCCTAACGCGACCTAGCGGTCCATTATGTATCGCATTGTAACCAATGAGACTTGCGTGAGGAGAACAAACCTCTTGTGGCCATTGGCCTGTCCGCCAGCATTGTGATCGTACGTTCTGCCGAGCCGCAACCTACCCCTGTCTCTCTATCTGTAGGAGCCTCTTCACGGAGAAGCCGCTCCTGCAAGCTTCACGCTCACCAGGATACCTATTCTGTTTCGGATCCCCCCAAAGCTCGTCGC|||||2937|,CTGCAGCTGGTGTTACAACAAGGGCTTCAAACATGAGATCATGATGGATCAAGTACGTATCATATGTCGAGCTGTCCGCGTTAGCCATATACACACAGCATCGGCTATAGAGGCCATTCGCTATTGCCACCATTCAGGGGCCAGCCTTTTCTTCCTGTGGAGCGCTTGCAGGTGGGAATCTTTTGGTCTTCTTTTCAGCTATACAGGGCTCCGGATCGCACAGCCTCGTTGCCAAGGAGGCCAACGCAAACCACGGATAGACAGACCTCGACTCGCGTAACTTGAAGACTGCGGCTGTACTTTGCTCCATACGAGTACACCTGATGAGCCGCAGTTCTAGTTCTGTGCGTGTTATCATCAGTCTTGGCCGCCGGGATGATGCTTCGTTGCCAAACGTAGCCGAGGCAAATAGCCGCGCGCGCAAGAGTGGGGAGGGGATGATGATTGCAGGTTCGCGTGATGCGAGATATTAGAAGCCTTTTACCAACAACTCGCCCAGGAAATGCTTTGCACTCACAGCCGGGTGTCGTATTTC
AAGCATCCGCAAGCTTGCCAGAGTTTCCTATGTAGTTGCAGATGGAATTACATGAAGATTCGGAACTGGCAGCCATAGAGTGTTCCAACGTAGCAGATTCACCTCTGAATACTGCTGTCTTATAGCCAGGCTCCTCGAAGGATTCATATCTAGGGCTGCGCCCCCTCTTCTACCGCTTGCTTGATCTCTCCTCGTATAGCTTCACTGTGAGCCCCACCGAGATTAGAGAGGACAAGCTTGTTGATGTCCATCTGTTGGGCATCGAGCTTCCCCTTCGCCTTCCGGTGAACTTCTGCAGCGTCGCTGTAAATCTCCTCGACAATTTGGGTGAGACTCTCGTAGTCCACTTTGGCATTCCTAAAACTCATGTGGTCCATGAGCCTGTCGGCGACTCTGTCACGGAGCCTCTTCTCTATTTGTCGCATAGACGTGATTTCTTGACGGCTCGCCCTTCAGATCAGCCATCATACCCAAGGCAAGAATATTATGATTCGGGCGTGGCACTAACCGTCCTTCAGCAGGTCGGCAAAGTTGTTGCTGAAGACACCGAGTCTGTCGAGCCGCTGAATGATTAATGAGACCGTCTCGAGTAGCTCCTCAGGCCCAGCATTCTTCCGAGTGCGTTTCTTCCTCCAAGGCAACAGCCTCCGGGAGGGCTCTTTGTCCCGTGAGATTTTCATGAGCATCTCTCTGATCTGTCCGAAGTCCGCTCTGATCTTGTCCAATAAATTCAGGTAAGTAACATTATTGAGCTCCAGGGTCATCTGGAAAAAATCGTAATTGTTCTGGGATGCTTCCATTGGCGAAGATTCAAGCCGATCCACGGGGATCGAATCAAGAAGAAAATAGAGACGGTAACGGACAAAGACTTTCAAGGATGAAGCTGCTTCCAGATGGGCGGCCGCTGGTTCAGATTTCTGAACTGACAACAATGAACGATGGCGCGTGGAGGCGGTACATACACTCCGAATATGCCTCGGGTTTCTGTTCAGGCATCATCGCATAAGGAGCCTCACCGCGAATGATAAATCTGCCTAACGCGACCTAGCGGTCCATTATGTATCGCATTGTAACCAATGAGACTTGCGTGAGGAGAACAAACCTCTTGTGGCCATTGGCCTGTCCGCCAGCATTGTGATCGTACGTTCTGCCGAGCCGCAACCTACCCCTGTCTCTCTATCTGTAGGAGCCTCTTCACGGAGAAGCCGCTCCTGCAAGCTTCACGCTCACCAGGATACCTATTCTGTTTCGGATCCCCCCAAAGCTCGTCGC|upstream_gene_variant|MODIFIER|exon-XM_006969790.1-1|GENE_exon-XM_006969790.1-1|transcript|rna-XM_006969790.1|protein_coding||c.-2938_-2937insCTGCAGCTGGTGTTACAACAAGGGCTTCAAACATGAGATCATGATGGATCAAGTACGTATCATATGTCGAGCTGTCCGCGTTAGCCATATACACACAGCATCGGCTATAGAGGCCATTCGCTATTGCCACCATTCAGGGGCCAGCCTTTTCTTCCTGTGGAGCGCTTGCAGGTGGGAATCTTTTGGTCTTCTTTTCAGCTATACAGGGCTCCGGATCGCACAGCCTCGTTGCCAAGGAGGCCAACGCAAACCACGGATAGACAGACCTCGACTCGCGTAACTTGAAGACTGCGGCTGTACTTTGCTCCATACGAGTACACCTGATGAGCCGCAGTTCTAGTTCTGTGCGTGTTATCATCAGTCTTGGCCGCCGGGATGATGCTTCGTTGCCAAACGTAGCCGAGGCAAATAGCCGCGCGCGCAAGAGTGGGGAGGGGATGATGATTGCAGGTTCGCGTGATGCGAGATATTAGAAGCCTTTTACCAACAACTCGCCCAGGAAATGCTTTGCACTCACAGCCGGGTGTCGTATTTCAAAGCATCCGCAAGCTTGCCAGAGTTTCCTATGTAGTTGCAGATGGAATTACATGAAGATTCGGAACTGGCAGCCATAGAGTGTTCCAACGTAGCAGATTCACCTCTGAATACTGCTGTCTTATAGCCAGGCTCCTCGAAGGATTCATATCTAGGGCTGCGCCCCCTCTTCTACCGCTTGCTTGATCTCTCCTCGTATAGCTTCACTGTGAGCCCCACCGAGATTAGAGAGGACAAGCTTGTTGATGTCCATCTGTTGGGCATCGAGCTTCCCCTTCGCCTTCCGGTGAACTTCTGCAGCGTCGCTGTAAATCTCCTCGACAATTTGGGTGAGACTCTCGTAGTCCACTTTGGCATTCCTAAAACTCATGTGGTCCATGAGCCTGTCGGCGACTCTGTCACGGAGCCTCTTCTCTATTTGTCGCATAGACGTGATTTCTTGACGGCTCGCCCTTCAGATCAGCCATCATACCCAAGGCAAGAATATTATGATTCGGGCGTGGCACTAACCGTCCTTCAGCAGGTCGGCAAAGTTGTTGCTGAAGACACCGAGTCTGTCGAGCCGCTGAATGATTAATGAGACCGTCTCGAGTAGCTCCTCAGGCCCAGCATTCTTCCGAGTGCGTTTCTTCCTCCAAGGCAACAGCCTCCGGGAGGGCTCTTTGTCCCGTGAGATTTTCATGAGCATCTCTCTGATCTGTCCGAAGTCCGCTCTGATCTTGTCCAATAAATTCAGGTAAGTAACATTATTGAGCTCCAGGGTCATCTGGAAAAAATCGTAATTGTTCTGGGATGCTTCCATTGGCGAAGATTCAAGCCGATCCACGGGGATCGAATCAAGAAGAAAATAGAGACGGTAACGGACAAAGACTTTCAAGGATGAAGCTGCTTCCAGATGGGCGGCCGCTGGTTCAGATTTCTGAACTGACAACAATGAACGATGGCGCGTGGAGGCGGTACATACACTCCGAATATGCCTCGGGTTTCTGTTCAGGCATCATCGCATAAGGAGCCTCACCGCGAATGATAAATCTGCCTAACGCGACCTAGCGGTCCATTATGTATCGCATTGTAACCAATGAGACTTGCGTGAGGAGAACAAACCTCTTGTGGCCATTGGCCTGTCCGCCAGCATTGTGATCGTACGTTCTGCCGAGCCGCAACCTACCCCTGTCTCTCTATCTGTAGGAGCCTCTTCACGGAGAAGCCGCTCCTGCAAGCTTCACGCTCACCAGGATACCTATTCTGTTTCGGATCCCCCCAAAGCTCGTCGC|||||2937|,CTGCAGCTGGTGTTACAACAAGGGCTTCAAACATGAGATCATGATGGATCAAGTACGTATCATATGTCGAGCTGTCCGCGTTAGCCATATACACACAGCATCGGCTATAGAGGCCATTCGCTATTGCCACCATTCAGGGGCCAGCCTTTTCTTCCTGTGGAGCGCTTGCAGGTGGGAATCTTTTGGTCTTCTTTTCAGCTATACAGGGCTCCGGATCGCACAGCCTCGTTGCCAAGGAGGCCAACGCAAACCACGGATAGACAGACCTCGACTCGCGTAACTTGAAGACTGCGGCTGTACTTTGCTCCATACGAGTACACCTGATGAGCCGCAGTTCTAGTTCTGTGCGTGTTATCATCAGTCTTGGCCGCCGGGATGATGCTTCGTTGCCAAACGTAGCCGAGGCAAATAGCCGCGCGCGCAAGAGTGGGGAGGGGATGATGATTGCAGGTTCGCGTGATGCGAGATATTAGAAGCCTTTTACCAACAACTCGCCCAGGAAATGCTTTGCACTCACAGCCGGGTGTCGTATTTCAAAGCATCCGCAAGCTTGCCAGAGTTTCCTATGTAGTTGCAGATGGAATTACATGAAGATTCGGAACTGGCAGCCATAGAGTGTTCCAACGTAGCAGATTCACCTCTGAATACTGCTGTCTTATAGCCAGGCTCCTCGAAGGATTCATATCTAGGGCTGCGCCCCCTCTTCTACCGCTTGCTTGATCTCTCCTCGTATAGCTTCACTGTGAGCCCCACCGAGATTAGAGAGGACAAGCTTGTTGATGTCCATCTGTTGGGCATCGAGCTTCCCCTTCGCCTTCCGGTGAACTTCTGCAGCGTCGCTGTAAATCTCCTCGACAATTTGGGTGAGACTCTCGTAGTCCACTTTGGCATTCCTAAAACTCATGTGGTCCATGAGCCTGTCGGCGACTCTGTCACGGAGCCTCTTCTCTATTTGTCGCATAGACGTGATTTCTTGACGGCTCGCCCTTCAGATCAGCCATCATACCCAAGGCAAGAATATTATGATTCGGGCGTGGCACTAACCGTCCTTCAGCAGGTCGGCAAAGTTGTTGCTGAAGACACCGAGTCTGTCGAGCCGCTGAATGATTAATGAGACCGTCTCGAGTAGCTCCTCAGGCCCAGCATTCTTCCGAGTGCGTTTCTTCCTCCAAGGCAACAGCCTCCGGGAGGGCTCTTTGTCCCGTGAGATTTTCATGAGCATCTCTCTGATCTGTCCGAAGTCCGCTCTGATCTTGTCCAATAAATTCAGGTAAGTAACATTATTGAGCTCCAGGGTCATCTGGAAAAAATCGTAATTGTTCTGGGATGCTTCCATTGGCGAAGATTCAAGCCGATCCACGGGGATCGAATCAAGAAGAAAATAGAGACGGTAACGGACAAAGACTTTCAAGGATGAAGCTGCTTCCAGATGGGCGGCCGCTGGTTCAGATTTCTGAACTGACAACAATGAACGATGGCGCGTGGAGGCGGTACATACACTCCGAATATGCCTCGGGTTTCTGTTCAGGCATCATCGCATAAGGAGCCTCACCGCGAATGATAAATCTGCCTAACGCGACCTAGCGGTCCATTATGTATCGCATTGTAACCAATGAGACTTGCGTGAGGAGAACAAACCTCTTGTGGCCATTGGCCTGTCCGCCAGCATTGTGATCGTACGTTCTGCCGAGCCGCAACCTACCCCTGTCTCTCTATCTGTAGGAGCCTCTTCACGGAGAAGCCGCTCCTGCAAGCTTCACGCTCACCAGGATACCTATTCTGTTTCGGATCCCCCCAAAGCTCGTCGC|upstream_gene_variant|MODIFIER|exon-XM_006969790.1-1|GENE_exon-XM_006969790.1-1|transcript|rna-XM_006969790.1|protein_coding||c.-2937delGinsCTGCAGCTGGTGTTACAACAAGGGCTTCAAACATGAGATCATGATGGATCAAGTACGTATCATATGTCGAGCTGTCCGCGTTAGCCATATACACACAGCATCGGCTATAGAGGCCATTCGCTATTGCCACCATTCAGGGGCCAGCCTTTTCTTCCTGTGGAGCGCTTGCAGGTGGGAATCTTTTGGTCTTCTTTTCAGCTATACAGGGCTCCGGATCGCACAGCCTCGTTGCCAAGGAGGCCAACGCAAACCACGGATAGACAGACCTCGACTCGCGTAACTTGAAGACTGCGGCTGTACTTTGCTCCATACGAGTACACCTGATGAGCCGCAGTTCTAGTTCTGTGCGTGTTATCATCAGTCTTGGCCGCCGGGATGATGCTTCGTTGCCAAACGTAGCCGAGGCAAATAGCCGCGCGCGCAAGAGTGGGGAGGGGATGATGATTGCAGGTTCGCGTGATGCGAGATATTAGAAGCCTTTTACCAACAACTCGCCCAGGAAATGCTTTGCACTCACAGCCGGGTGTCGTATTTCAAAGCATCCGCAAGCTTGCCAGAGTTTCCTATGTAGTTGCAGATGGAATTACATGAAGATTCGGAACTGGCAGCCATAGAGTGTTCCAACGTAGCAGATTCACCTCTGAATACTGCTGTCTTATAGCCAGGCTCCTCGAAGGATTCATATCTAGGGCTGCGCCCCCTCTTCTACCGCTTGCTTGATCTCTCCTCGTATAGCTTCACTGTGAGCCCCACCGAGATTAGAGAGGACAAGCTTGTTGATGTCCATCTGTTGGGCATCGAGCTTCCCCTTCGCCTTCCGGTGAACTTCTGCAGCGTCGCTGTAAATCTCCTCGACAATTTGGGTGAGACTCTCGTAGTCCACTTTGGCATTCCTAAAACTCATGTGGTCCATGAGCCTGTCGGCGACTCTGTCACGGAGCCTCTTCTCTATTTGTCGCATAGACGTGATTTCTTGACGGCTCGCCCTTCAGATCAGCCATCATACCCAAGGCAAGAATATTATGATTCGGGCGTGGCACTAACCGTCCTTCAGCAGGTCGGCAAAGTTGTTGCTGAAGACACCGAGTCTGTCGAGCCGCTGAATGATTAATGAGACCGTCTCGAGTAGCTCCTCAGGCCCAGCATTCTTCCGAGTGCGTTTCTTCCTCCAAGGCAACAGCCTCCGGGAGGGCTCTTTGTCCCGTGAGATTTTCATGAGCATCTCTCTGATCTGTCCGAAGTCCGCTCTGATCTTGTCCAATAAATTCAGGTAAGTAACATTATTGAGCTCCAGGGTCATCTGGAAAAAATCGTAATTGTTCTGGGATGCTTCCATTGGCGAAGATTCAAGCCGATCCACGGGGATCGAATCAAGAAGAAAATAGAGACGGTAACGGACAAAGACTTTCAAGGATGAAGCTGCTTCCAGATGGGCGGCCGCTGGTTCAGATTTCTGAACTGACAACAATGAACGATGGCGCGTGGAGGCGGTACATACACTCCGAATATGCCTCGGGTTTCTGTTCAGGCATCATCGCATAAGGAGCCTCACCGCGAATGATAAATCTGCCTAACGCGACCTAGCGGTCCATTATGTATCGCATTGTAACCAATGAGACTTGCGTGAGGAGAACAAACCTCTTGTGGCCATTGGCCTGTCCGCCAGCATTGTGATCGTACGTTCTGCCGAGCCGCAACCTACCCCTGTCTCTCTATCTGTAGGAGCCTCTTCACGGAGAAGCCGCTCCTGCAAGCTTCACGCTCACCAGGATACCTATTCTGTTTCGGATCCCCCCAAAGCTCGTCGC|||||2937|,CTGCAGCTGGTGTTACAACAAGGGCTTCAAACATGAGATCATGATGGATCAAGTACGTATCATATGTCGAGCTGTCCGCGTTAGCCATATACACACAGCATCGGCTATAGAGGCCATTCGCTATTGCCACCATTCAGGGGCCAGCCTTTTCTTCCTGTGGAGCGCTTGCAGGTGGGAATCTTTTGGTCTTCTTTTCAGCTATACAGGGCTCCGGATCGCACAGCCTCGTTGCCAAGGAGGCCAACGCAAACCACGGATAGACAGACCTCGACTCGCGTAACTTGAAGACTGCGGCTGTACTTTGCTCCATACGAGTACACCTGATGAGCCGCAGTTCTAGTTCTGTGCGTGTTATCATCAGTCTTGGCCGCCGGGATGATGCTTCGTTGCCAAACGTAGCCGAGGCAAATAGCCGCGCGCGCAAGAGTGGGGAGGGGATGATGATTGCAGGTTCGCGTGATGCGAGATATTAGAAGCCTTTTACCAACAACTCGCCCAGGAAATGCTTTGCACTCACAGCCGGGTGTCGTATTTCAAAGCATCCGCAAGCTTGCCAGAGTTTCCTATGTAGTTGCAGATGGAATTACATGAAGATTCGGAACTGGCAGCCATAGAGTGTTCCAACGTAGCAGATTCACCTCTGAATACTGCTGTCTTATAGCCAGGCTCCTCGAAGGATTCATATCTAGGGCTGCGCCCCCTCTTCTACCGCTTGCTTGATCTCTCCTCGTATAGCTTCACTGTGAGCCCCACCGAGATTAGAGAGGACAAGCTTGTTGATGTCCATCTGTTGGGCATCGAGCTTCCCCTTCGCCTTCCGGTGAACTTCTGCAGCGTCGCTGTAAATCTCCTCGACAATTTGGGTGAGACTCTCGTAGTCCACTTTGGCATTCCTAAAACTCATGTGGTCCATGAGCCTGTCGGCGACTCTGTCACGGAGCCTCTTCTCTATTTGTCGCATAGACGTGATTTCTTGACGGCTCGCCCTTCAGATCAGCCATCATACCCAAGGCAAGAATATTATGATTCGGGCGTGGCACTAACCGTCCTTCAGCAGGTCGGCAAAGTTGTTGCTGAAGACACCGAGTCTGTCGAGCCGCTGAATGATTAATGAGACCGTCTCGAGTAGCTCCTCAGGCCCAGCATTCTTCCGAGTGCGTTTCTTCCTCCAAGGCAACAGCCTCCGGGAGGGCTCTTTGTCCCGTGAGATTTTCATGAGCATCTCTCTGATCTGTCCGAAGTCCGCTCTGATCTTGTCCAATAAATTCAGGTAAGTAACATTATTGAGCTCCAGGGTCATCTGGAAAAAATCGTAATTGTTCTGGGATGCTTCCATTGGCGAAGATTCAAGCCGATCCACGGGGATCGAATCAAGAAGAAAATAGAGACGGTAACGGACAAAGACTTTCAAGGATGAAGCTGCTTCCAGATGGGCGGCCGCTGGTTCAGATTTCTGAACTGACAACAATGAACGATGGCGCGTGGAGGCGGTACATACACTCCGAATATGCCTCGGGTTTCTGTTCAGGCATCATCGCATAAGGAGCCTCACCGCGAATGATAAATCTGCCTAACGCGACCTAGCGGTCCATTATGTATCGCATTGTAACCAATGAGACTTGCGTGAGGAGAACAAACCTCTTGTGGCCATTGGCCTGTCCGCCAGCATTGTGATCGTACGTTCTGCCGAGCCGCAACCTACCCCTGTCTCTCTATCTGTAGGAGCCTCTTCACGGAGAAGCCGCTCCTGCAAGCTTCACGCTCACCAGGATACCTATTCTGTTTCGGATCCCCCCAAAGCTCGTCGC|upstream_gene_variant|MODIFIER|exon-XM_006969790.1-1|GENE_exon-XM_006969790.1-1|transcript|rna-XM_006969790.1|protein_coding||c.-2937delTinsCTGCAGCTGGTGTTACAACAAGGGCTTCAAACATGAGATCATGATGGATCAAGTACGTATCATATGTCGAGCTGTCCGCGTTAGCCATATACACACAGCATCGGCTATAGAGGCCATTCGCTATTGCCACCATTCAGGGGCCAGCCTTTTCTTCCTGTGGAGCGCTTGCAGGTGGGAATCTTTTGGTCTTCTTTTCAGCTATACAGGGCTCCGGATCGCACAGCCTCGTTGCCAAGGAGGCCAACGCAAACCACGGATAGACAGACCTCGACTCGCGTAACTTGAAGACTGCGGCTGTACTTTGCTCCATACGAGTACACCTGATGAGCCGCAGTTCTAGTTCTGTGCGTGTTATCATCAGTCTTGGCCGCCGGGATGATGCTTCGTTGCCAAACGTAGCCGAGGCAAATAGCCGCGCGCGCAAGAGTGGGGAGGGGATGATGATTGCAGGTTCGCGTGATGCGAGATATTAGAAGCCTTTTACCAACAACTCGCCCAGGAAATGCTTTGCACTCACAGCCGGGTGTCGTATTTCAAAGCATCCGCAAGCTTGCCAGAGTTTCCTATGTAGTTGCAGATGGAATTACATGAAGATTCGGAACTGGCAGCCATAGAGTGTTCCAACGTAGCAGATTCACCTCTGAATACTGCTGTCTTATAGCCAGGCTCCTCGAAGGATTCATATCTAGGGCTGCGCCCCCTCTTCTACCGCTTGCTTGATCTCTCCTCGTATAGCTTCACTGTGAGCCCCACCGAGATTAGAGAGGACAAGCTTGTTGATGTCCATCTGTTGGGCATCGAGCTTCCCCTTCGCCTTCCGGTGAACTTCTGCAGCGTCGCTGTAAATCTCCTCGACAATTTGGGTGAGACTCTCGTAGTCCACTTTGGCATTCCTAAAACTCATGTGGTCCATGAGCCTGTCGGCGACTCTGTCACGGAGCCTCTTCTCTATTTGTCGCATAGACGTGATTTCTTGACGGCTCGCCCTTCAGATCAGCCATCATACCCAAGGCAAGAATATTATGATTCGGGCGTGGCACTAACCGTCCTTCAGCAGGTCGGCAAAGTTGTTGCTGAAGACACCGAGTCTGTCGAGCCGCTGAATGATTAATGAGACCGTCTCGAGTAGCTCCTCAGGCCCAGCATTCTTCCGAGTGCGTTTCTTCCTCCAAGGCAACAGCCTCCGGGAGGGCTCTTTGTCCCGTGAGATTTTCATGAGCATCTCTCTGATCTGTCCGAAGTCCGCTCTGATCTTGTCCAATAAATTCAGGTAAGTAACATTATTGAGCTCCAGGGTCATCTGGAAAAAATCGTAATTGTTCTGGGATGCTTCCATTGGCGAAGATTCAAGCCGATCCACGGGGATCGAATCAAGAAGAAAATAGAGACGGTAACGGACAAAGACTTTCAAGGATGAAGCTGCTTCCAGATGGGCGGCCGCTGGTTCAGATTTCTGAACTGACAACAATGAACGATGGCGCGTGGAGGCGGTACATACACTCCGAATATGCCTCGGGTTTCTGTTCAGGCATCATCGCATAAGGAGCCTCACCGCGAATGATAAATCTGCCTAACGCGACCTAGCGGTCCATTATGTATCGCATTGTAACCAATGAGACTTGCGTGAGGAGAACAAACCTCTTGTGGCCATTGGCCTGTCCGCCAGCATTGTGATCGTACGTTCTGCCGAGCCGCAACCTACCCCTGTCTCTCTATCTGTAGGAGCCTCTTCACGGAGAAGCCGCTCCTGCAAGCTTCACGCTCACCAGGATACCTATTCTGTTTCGGATCCCCCCAAAGCTCGTCGC|||||2937|,CTGCAGCTGGTGTTACAACAAGGGCTTCAAACATGAGATCATGATGGATCAAGTACGTATCATATGTCGAGCTGTCCGCGTTAGCCATATACACACAGCATCGGCTATAGAGGCCATTCGCTATTGCCACCATTCAGGGGCCAGCCTTTTCTTCCTGTGGAGCGCTTGCAGGTGGGAATCTTTTGGTCTTCTTTTCAGCTATACAGGGCTCCGGATCGCACAGCCTCGTTGCCAAGGAGGCCAACGCAAACCACGGATAGACAGACCTCGACTCGCGTAACTTGAAGACTGCGGCTGTACTTTGCTCCATACGAGTACACCTGATGAGCCGCAGTTCTAGTTCTGTGCGTGTTATCATCAGTCTTGGCCGCCGGGATGATGCTTCGTTGCCAAACGTAGCCGAGGCAAATAGCCGCGCGCGCAAGAGTGGGGAGGGGATGATGATTGCAGGTTCGCGTGATGCGAGATATTAGAAGCCTTTTACCAACAACTCGCCCAGGAAATGCTTTGCACTCACAGCCGGGTGTCGTATTTCAAAGCATCCGCAAGCTTGCCAGAGTTTCCTATGTAGTTGCAGATGGAATTACATGAAGATTCGGAACTGGCAGCCATAGAGTGTTCCAACGTAGCAGATTCACCTCTGAATACTGCTGTCTTATAGCCAGGCTCCTCGAAGGATTCATATCTAGGGCTGCGCCCCCTCTTCTACCGCTTGCTTGATCTCTCCTCGTATAGCTTCACTGTGAGCCCCACCGAGATTAGAGAGGACAAGCTTGTTGATGTCCATCTGTTGGGCATCGAGCTTCCCCTTCGCCTTCCGGTGAACTTCTGCAGCGTCGCTGTAAATCTCCTCGACAATTTGGGTGAGACTCTCGTAGTCCACTTTGGCATTCCTAAAACTCATGTGGTCCATGAGCCTGTCGGCGACTCTGTCACGGAGCCTCTTCTCTATTTGTCGCATAGACGTGATTTCTTGACGGCTCGCCCTTCAGATCAGCCATCATACCCAAGGCAAGAATATTATGATTCGGGCGTGGCACTAACCGTCCTTCAGCAGGTCGGCAAAGTTGTTGCTGAAGACACCGAGTCTGTCGAGCCGCTGAATGATTAATGAGACCGTCTCGAGTAGCTCCTCAGGCCCAGCATTCTTCCGAGTGCGTTTCTTCCTCCAAGGCAACAGCCTCCGGGAGGGCTCTTTGTCCCGTGAGATTTTCATGAGCATCTCTCTGATCTGTCCGAAGTCCGCTCTGATCTTGTCCAATAAATTCAGGTAAGTAACATTATTGAGCTCCAGGGTCATCTGGAAAAAATCGTAATTGTTCTGGGATGCTTCCATTGGCGAAGATTCAAGCCGATCCACGGGGATCGAATCAAGAAGAAAATAGAGACGGTAACGGACAAAGACTTTCAAGGATGAAGCTGCTTCCAGATGGGCGGCCGCTGGTTCAGATTTCTGAACTGACAACAATGAACGATGGCGCGTGGAGGCGGTACATACACTCCGAATATGCCTCGGGTTTCTGTTCAGGCATCATCGCATAAGGAGCCTCACCGCGAATGATAAATCTGCCTAACGCGACCTAGCGGTCCATTATGTATCGCATTGTAACCAATGAGACTTGCGTGAGGAGAACAAACCTCTTGTGGCCATTGGCCTGTCCGCCAGCATTGTGATCGTACGTTCTGCCGAGCCGCAACCTACCCCTGTCTCTCTATCTGTAGGAGCCTCTTCACGGAGAAGCCGCTCCTGCAAGCTTCACGCTCACCAGGATACCTATTCTGTTTCGGATCCCCCCAAAGCTCGTCGC|upstream_gene_variant|MODIFIER|TRIREDRAFT_124256|gene-TRIREDRAFT_124256|transcript|XM_006969797.1|protein_coding||c.-6993delAinsCTGCAGCTGGTGTTACAACAAGGGCTTCAAACATGAGATCATGATGGATCAAGTACGTATCATATGTCGAGCTGTCCGCGTTAGCCATATACACACAGCATCGGCTATAGAGGCCATTCGCTATTGCCACCATTCAGGGGCCAGCCTTTTCTTCCTGTGGAGCGCTTGCAGGTGGGAATCTTTTGGTCTTCTTTTCAGCTATACAGGGCTCCGGATCGCACAGCCTCGTTGCCAAGGAGGCCAACGCAAACCACGGATAGACAGACCTCGACTCGCGTAACTTGAAGACTGCGGCTGTACTTTGCTCCATACGAGTACACCTGATGAGCCGCAGTTCTAGTTCTGTGCGTGTTATCATCAGTCTTGGCCGCCGGGATGATGCTTCGTTGCCAAACGTAGCCGAGGCAAATAGCCGCGCGCGCAAGAGTGGGGAGGGGATGATGATTGCAGGTTCGCGTGATGCGAGATATTAGAAGCCTTTTACCAACAACTCGCCCAGGAAATGCTTTGCACTCACAGCCGGGTGTCGTATTTCAAAGCATCCGCAAGCTTGCCAGAGTTTCCTATGTAGTTGCAGATGGAATTACATGAAGATTCGGAACTGGCAGCCATAGAGTGTTCCAACGTAGCAGATTCACCTCTGAATACTGCTGTCTTATAGCCAGGCTCCTCGAAGGATTCATATCTAGGGCTGCGCCCCCTCTTCTACCGCTTGCTTGATCTCTCCTCGTATAGCTTCACTGTGAGCCCCACCGAGATTAGAGAGGACAAGCTTGTTGATGTCCATCTGTTGGGCATCGAGCTTCCCCTTCGCCTTCCGGTGAACTTCTGCAGCGTCGCTGTAAATCTCCTCGACAATTTGGGTGAGACTCTCGTAGTCCACTTTGGCATTCCTAAAACTCATGTGGTCCATGAGCCTGTCGGCGACTCTGTCACGGAGCCTCTTCTCTATTTGTCGCATAGACGTGATTTCTTGACGGCTCGCCCTTCAGATCAGCCATCATACCCAAGGCAAGAATATTATGATTCGGGCGTGGCACTAACCGTCCTTCAGCAGGTCGGCAAAGTTGTTGCTGAAGACACCGAGTCTGTCGAGCCGCTGAATGATTAATGAGACCGTCTCGAGTAGCTCCTCAGGCCCAGCATTCTTCCGAGTGCGTTTCTTCCTCCAAGGCAACAGCCTCCGGGAGGGCTCTTTGTCCCGTGAGATTTTCATGAGCATCTCTCTGATCTGTCCGAAGTCCGCTCTGATCTTGTCCAATAAATTCAGGTAAGTAACATTATTGAGCTCCAGGGTCATCTGGAAAAAATCGTAATTGTTCTGGGATGCTTCCATTGGCGAAGATTCAAGCCGATCCACGGGGATCGAATCAAGAAGAAAATAGAGACGGTAACGGACAAAGACTTTCAAGGATGAAGCTGCTTCCAGATGGGCGGCCGCTGGTTCAGATTTCTGAACTGACAACAATGAACGATGGCGCGTGGAGGCGGTACATACACTCCGAATATGCCTCGGGTTTCTGTTCAGGCATCATCGCATAAGGAGCCTCACCGCGAATGATAAATCTGCCTAACGCGACCTAGCGGTCCATTATGTATCGCATTGTAACCAATGAGACTTGCGTGAGGAGAACAAACCTCTTGTGGCCATTGGCCTGTCCGCCAGCATTGTGATCGTACGTTCTGCCGAGCCGCAACCTACCCCTGTCTCTCTATCTGTAGGAGCCTCTTCACGGAGAAGCCGCTCCTGCAAGCTTCACGCTCACCAGGATACCTATTCTGTTTCGGATCCCCCCAAAGCTCGTCGC|||||4228|WARNING_TRANSCRIPT_NO_START_CODON,CTGCAGCTGGTGTTACAACAAGGGCTTCAAACATGAGATCATGATGGATCAAGTACGTATCATATGTCGAGCTGTCCGCGTTAGCCATATACACACAGCATCGGCTATAGAGGCCATTCGCTATTGCCACCATTCAGGGGCCAGCCTTTTCTTCCTGTGGAGCGCTTGCAGGTGGGAATCTTTTGGTCTTCTTTTCAGCTATACAGGGCTCCGGATCGCACAGCCTCGTTGCCAAGGAGGCCAACGCAAACCACGGATAGACAGACCTCGACTCGCGTAACTTGAAGACTGCGGCTGTACTTTGCTCCATACGAGTACACCTGATGAGCCGCAGTTCTAGTTCTGTGCGTGTTATCATCAGTCTTGGCCGCCGGGATGATGCTTCGTTGCCAAACGTAGCCGAGGCAAATAGCCGCGCGCGCAAGAGTGGGGAGGGGATGATGATTGCAGGTTCGCGTGATGCGAGATATTAGAAGCCTTTTACCAACAACTCGCCCAGGAAATGCTTTGCACTCACAGCCGGGTGTCGTATTTCAAAGCATCCGCAAGCTTGCCAGAGTTTCCTATGTAGTTGCAGATGGAATTACATGAAGATTCGGAACTGGCAGCCATAGAGTGTTCCAACGTAGCAGATTCACCTCTGAATACTGCTGTCTTATAGCCAGGCTCCTCGAAGGATTCATATCTAGGGCTGCGCCCCCTCTTCTACCGCTTGCTTGATCTCTCCTCGTATAGCTTCACTGTGAGCCCCACCGAGATTAGAGAGGACAAGCTTGTTGATGTCCATCTGTTGGGCATCGAGCTTCCCCTTCGCCTTCCGGTGAACTTCTGCAGCGTCGCTGTAAATCTCCTCGACAATTTGGGTGAGACTCTCGTAGTCCACTTTGGCATTCCTAAAACTCATGTGGTCCATGAGCCTGTCGGCGACTCTGTCACGGAGCCTCTTCTCTATTTGTCGCATAGACGTGATTTCTTGACGGCTCGCCCTTCAGATCAGCCATCATACCCAAGGCAAGAATATTATGATTCGGGCGTGGCACTAACCGTCCTTCAGCAGGTCGGCAAAGTTGTTGCTGAAGACACCGAGTCTGTCGAGCCGCTGAATGATTAATGAGACCGTCTCGAGTAGCTCCTCAGGCCCAGCATTCTTCCGAGTGCGTTTCTTCCTCCAAGGCAACAGCCTCCGGGAGGGCTCTTTGTCCCGTGAGATTTTCATGAGCATCTCTCTGATCTGTCCGAAGTCCGCTCTGATCTTGTCCAATAAATTCAGGTAAGTAACATTATTGAGCTCCAGGGTCATCTGGAAAAAATCGTAATTGTTCTGGGATGCTTCCATTGGCGAAGATTCAAGCCGATCCACGGGGATCGAATCAAGAAGAAAATAGAGACGGTAACGGACAAAGACTTTCAAGGATGAAGCTGCTTCCAGATGGGCGGCCGCTGGTTCAGATTTCTGAACTGACAACAATGAACGATGGCGCGTGGAGGCGGTACATACACTCCGAATATGCCTCGGGTTTCTGTTCAGGCATCATCGCATAAGGAGCCTCACCGCGAATGATAAATCTGCCTAACGCGACCTAGCGGTCCATTATGTATCGCATTGTAACCAATGAGACTTGCGTGAGGAGAACAAACCTCTTGTGGCCATTGGCCTGTCCGCCAGCATTGTGATCGTACGTTCTGCCGAGCCGCAACCTACCCCTGTCTCTCTATCTGTAGGAGCCTCTTCACGGAGAAGCCGCTCCTGCAAGCTTCACGCTCACCAGGATACCTATTCTGTTTCGGATCCCCCCAAAGCTCGTCGC|upstream_gene_variant|MODIFIER|TRIREDRAFT_124256|gene-TRIREDRAFT_124256|transcript|XM_006969797.1|protein_coding||c.-6994_-6993insCTGCAGCTGGTGTTACAACAAGGGCTTCAAACATGAGATCATGATGGATCAAGTACGTATCATATGTCGAGCTGTCCGCGTTAGCCATATACACACAGCATCGGCTATAGAGGCCATTCGCTATTGCCACCATTCAGGGGCCAGCCTTTTCTTCCTGTGGAGCGCTTGCAGGTGGGAATCTTTTGGTCTTCTTTTCAGCTATACAGGGCTCCGGATCGCACAGCCTCGTTGCCAAGGAGGCCAACGCAAACCACGGATAGACAGACCTCGACTCGCGTAACTTGAAGACTGCGGCTGTACTTTGCTCCATACGAGTACACCTGATGAGCCGCAGTTCTAGTTCTGTGCGTGTTATCATCAGTCTTGGCCGCCGGGATGATGCTTCGTTGCCAAACGTAGCCGAGGCAAATAGCCGCGCGCGCAAGAGTGGGGAGGGGATGATGATTGCAGGTTCGCGTGATGCGAGATATTAGAAGCCTTTTACCAACAACTCGCCCAGGAAATGCTTTGCACTCACAGCCGGGTGTCGTATTTCAAAGCATCCGCAAGCTTGCCAGAGTTTCCTATGTAGTTGCAGATGGAATTACATGAAGATTCGGAACTGGCAGCCATAGAGTGTTCCAACGTAGCAGATTCACCTCTGAATACTGCTGTCTTATAGCCAGGCTCCTCGAAGGATTCATATCTAGGGCTGCGCCCCCTCTTCTACCGCTTGCTTGATCTCTCCTCGTATAGCTTCACTGTGAGCCCCACCGAGATTAGAGAGGACAAGCTTGTTGATGTCCATCTGTTGGGCATCGAGCTTCCCCTTCGCCTTCCGGTGAACTTCTGCAGCGTCGCTGTAAATCTCCTCGACAATTTGGGTGAGACTCTCGTAGTCCACTTTGGCATTCCTAAAACTCATGTGGTCCATGAGCCTGTCGGCGACTCTGTCACGGAGCCTCTTCTCTATTTGTCGCATAGACGTGATTTCTTGACGGCTCGCCCTTCAGATCAGCCATCATACCCAAGGCAAGAATATTATGATTCGGGCGTGGCACTAACCGTCCTTCAGCAGGTCGGCAAAGTTGTTGCTGAAGACACCGAGTCTGTCGAGCCGCTGAATGATTAATGAGACCGTCTCGAGTAGCTCCTCAGGCCCAGCATTCTTCCGAGTGCGTTTCTTCCTCCAAGGCAACAGCCTCCGGGAGGGCTCTTTGTCCCGTGAGATTTTCATGAGCATCTCTCTGATCTGTCCGAAGTCCGCTCTGATCTTGTCCAATAAATTCAGGTAAGTAACATTATTGAGCTCCAGGGTCATCTGGAAAAAATCGTAATTGTTCTGGGATGCTTCCATTGGCGAAGATTCAAGCCGATCCACGGGGATCGAATCAAGAAGAAAATAGAGACGGTAACGGACAAAGACTTTCAAGGATGAAGCTGCTTCCAGATGGGCGGCCGCTGGTTCAGATTTCTGAACTGACAACAATGAACGATGGCGCGTGGAGGCGGTACATACACTCCGAATATGCCTCGGGTTTCTGTTCAGGCATCATCGCATAAGGAGCCTCACCGCGAATGATAAATCTGCCTAACGCGACCTAGCGGTCCATTATGTATCGCATTGTAACCAATGAGACTTGCGTGAGGAGAACAAACCTCTTGTGGCCATTGGCCTGTCCGCCAGCATTGTGATCGTACGTTCTGCCGAGCCGCAACCTACCCCTGTCTCTCTATCTGTAGGAGCCTCTTCACGGAGAAGCCGCTCCTGCAAGCTTCACGCTCACCAGGATACCTATTCTGTTTCGGATCCCCCCAAAGCTCGTCGC|||||4228|WARNING_TRANSCRIPT_NO_START_CODON,CTGCAGCTGGTGTTACAACAAGGGCTTCAAACATGAGATCATGATGGATCAAGTACGTATCATATGTCGAGCTGTCCGCGTTAGCCATATACACACAGCATCGGCTATAGAGGCCATTCGCTATTGCCACCATTCAGGGGCCAGCCTTTTCTTCCTGTGGAGCGCTTGCAGGTGGGAATCTTTTGGTCTTCTTTTCAGCTATACAGGGCTCCGGATCGCACAGCCTCGTTGCCAAGGAGGCCAACGCAAACCACGGATAGACAGACCTCGACTCGCGTAACTTGAAGACTGCGGCTGTACTTTGCTCCATACGAGTACACCTGATGAGCCGCAGTTCTAGTTCTGTGCGTGTTATCATCAGTCTTGGCCGCCGGGATGATGCTTCGTTGCCAAACGTAGCCGAGGCAAATAGCCGCGCGCGCAAGAGTGGGGAGGGGATGATGATTGCAGGTTCGCGTGATGCGAGATATTAGAAGCCTTTTACCAACAACTCGCCCAGGAAATGCTTTGCACTCACAGCCGGGTGTCGTATTTCAAAGCATCCGCAAGCTTGCCAGAGTTTCCTATGTAGTTGCAGATGGAATTACATGAAGATTCGGAACTGGCAGCCATAGAGTGTTCCAACGTAGCAGATTCACCTCTGAATACTGCTGTCTTATAGCCAGGCTCCTCGAAGGATTCATATCTAGGGCTGCGCCCCCTCTTCTACCGCTTGCTTGATCTCTCCTCGTATAGCTTCACTGTGAGCCCCACCGAGATTAGAGAGGACAAGCTTGTTGATGTCCATCTGTTGGGCATCGAGCTTCCCCTTCGCCTTCCGGTGAACTTCTGCAGCGTCGCTGTAAATCTCCTCGACAATTTGGGTGAGACTCTCGTAGTCCACTTTGGCATTCCTAAAACTCATGTGGTCCATGAGCCTGTCGGCGACTCTGTCACGGAGCCTCTTCTCTATTTGTCGCATAGACGTGATTTCTTGACGGCTCGCCCTTCAGATCAGCCATCATACCCAAGGCAAGAATATTATGATTCGGGCGTGGCACTAACCGTCCTTCAGCAGGTCGGCAAAGTTGTTGCTGAAGACACCGAGTCTGTCGAGCCGCTGAATGATTAATGAGACCGTCTCGAGTAGCTCCTCAGGCCCAGCATTCTTCCGAGTGCGTTTCTTCCTCCAAGGCAACAGCCTCCGGGAGGGCTCTTTGTCCCGTGAGATTTTCATGAGCATCTCTCTGATCTGTCCGAAGTCCGCTCTGATCTTGTCCAATAAATTCAGGTAAGTAACATTATTGAGCTCCAGGGTCATCTGGAAAAAATCGTAATTGTTCTGGGATGCTTCCATTGGCGAAGATTCAAGCCGATCCACGGGGATCGAATCAAGAAGAAAATAGAGACGGTAACGGACAAAGACTTTCAAGGATGAAGCTGCTTCCAGATGGGCGGCCGCTGGTTCAGATTTCTGAACTGACAACAATGAACGATGGCGCGTGGAGGCGGTACATACACTCCGAATATGCCTCGGGTTTCTGTTCAGGCATCATCGCATAAGGAGCCTCACCGCGAATGATAAATCTGCCTAACGCGACCTAGCGGTCCATTATGTATCGCATTGTAACCAATGAGACTTGCGTGAGGAGAACAAACCTCTTGTGGCCATTGGCCTGTCCGCCAGCATTGTGATCGTACGTTCTGCCGAGCCGCAACCTACCCCTGTCTCTCTATCTGTAGGAGCCTCTTCACGGAGAAGCCGCTCCTGCAAGCTTCACGCTCACCAGGATACCTATTCTGTTTCGGATCCCCCCAAAGCTCGTCGC|upstream_gene_variant|MODIFIER|TRIREDRAFT_124256|gene-TRIREDRAFT_124256|transcript|XM_006969797.1|protein_coding||c.-6993delGinsCTGCAGCTGGTGTTACAACAAGGGCTTCAAACATGAGATCATGATGGATCAAGTACGTATCATATGTCGAGCTGTCCGCGTTAGCCATATACACACAGCATCGGCTATAGAGGCCATTCGCTATTGCCACCATTCAGGGGCCAGCCTTTTCTTCCTGTGGAGCGCTTGCAGGTGGGAATCTTTTGGTCTTCTTTTCAGCTATACAGGGCTCCGGATCGCACAGCCTCGTTGCCAAGGAGGCCAACGCAAACCACGGATAGACAGACCTCGACTCGCGTAACTTGAAGACTGCGGCTGTACTTTGCTCCATACGAGTACACCTGATGAGCCGCAGTTCTAGTTCTGTGCGTGTTATCATCAGTCTTGGCCGCCGGGATGATGCTTCGTTGCCAAACGTAGCCGAGGCAAATAGCCGCGCGCGCAAGAGTGGGGAGGGGATGATGATTGCAGGTTCGCGTGATGCGAGATATTAGAAGCCTTTTACCAACAACTCGCCCAGGAAATGCTTTGCACTCACAGCCGGGTGTCGTATTTCAAAGCATCCGCAAGCTTGCCAGAGTTTCCTATGTAGTTGCAGATGGAATTACATGAAGATTCGGAACTGGCAGCCATAGAGTGTTCCAACGTAGCAGATTCACCTCTGAATACTGCTGTCTTATAGCCAGGCTCCTCGAAGGATTCATATCTAGGGCTGCGCCCCCTCTTCTACCGCTTGCTTGATCTCTCCTCGTATAGCTTCACTGTGAGCCCCACCGAGATTAGAGAGGACAAGCTTGTTGATGTCCATCTGTTGGGCATCGAGCTTCCCCTTCGCCTTCCGGTGAACTTCTGCAGCGTCGCTGTAAATCTCCTCGACAATTTGGGTGAGACTCTCGTAGTCCACTTTGGCATTCCTAAAACTCATGTGGTCCATGAGCCTGTCGGCGACTCTGTCACGGAGCCTCTTCTCTATTTGTCGCATAGACGTGATTTCTTGACGGCTCGCCCTTCAGATCAGCCATCATACCCAAGGCAAGAATATTATGATTCGGGCGTGGCACTAACCGTCCTTCAGCAGGTCGGCAAAGTTGTTGCTGAAGACACCGAGTCTGTCGAGCCGCTGAATGATTAATGAGACCGTCTCGAGTAGCTCCTCAGGCCCAGCATTCTTCCGAGTGCGTTTCTTCCTCCAAGGCAACAGCCTCCGGGAGGGCTCTTTGTCCCGTGAGATTTTCATGAGCATCTCTCTGATCTGTCCGAAGTCCGCTCTGATCTTGTCCAATAAATTCAGGTAAGTAACATTATTGAGCTCCAGGGTCATCTGGAAAAAATCGTAATTGTTCTGGGATGCTTCCATTGGCGAAGATTCAAGCCGATCCACGGGGATCGAATCAAGAAGAAAATAGAGACGGTAACGGACAAAGACTTTCAAGGATGAAGCTGCTTCCAGATGGGCGGCCGCTGGTTCAGATTTCTGAACTGACAACAATGAACGATGGCGCGTGGAGGCGGTACATACACTCCGAATATGCCTCGGGTTTCTGTTCAGGCATCATCGCATAAGGAGCCTCACCGCGAATGATAAATCTGCCTAACGCGACCTAGCGGTCCATTATGTATCGCATTGTAACCAATGAGACTTGCGTGAGGAGAACAAACCTCTTGTGGCCATTGGCCTGTCCGCCAGCATTGTGATCGTACGTTCTGCCGAGCCGCAACCTACCCCTGTCTCTCTATCTGTAGGAGCCTCTTCACGGAGAAGCCGCTCCTGCAAGCTTCACGCTCACCAGGATACCTATTCTGTTTCGGATCCCCCCAAAGCTCGTCGC|||||4228|WARNING_TRANSCRIPT_NO_START_CODON,CTGCAGCTGGTGTTACAACAAGGGCTTCAAACATGAGATCATGATGGATCAAGTACGTATCATATGTCGAGCTGTCCGCGTTAGCCATATACACACAGCATCGGCTATAGAGGCCATTCGCTATTGCCACCATTCAGGGGCCAGCCTTTTCTTCCTGTGGAGCGCTTGCAGGTGGGAATCTTTTGGTCTTCTTTTCAGCTATACAGGGCTCCGGATCGCACAGCCTCGTTGCCAAGGAGGCCAACGCAAACCACGGATAGACAGACCTCGACTCGCGTAACTTGAAGACTGCGGCTGTACTTTGCTCCATACGAGTACACCTGATGAGCCGCAGTTCTAGTTCTGTGCGTGTTATCATCAGTCTTGGCCGCCGGGATGATGCTTCGTTGCCAAACGTAGCCGAGGCAAATAGCCGCGCGCGCAAGAGTGGGGAGGGGATGATGATTGCAGGTTCGCGTGATGCGAGATATTAGAAGCCTTTTACCAACAACTCGCCCAGGAAATGCTTTGCACTCACAGCCGGGTGTCGTATTTCAAAGCATCCGCAAGCTTGCCAGAGTTTCCTATGTAGTTGCAGATGGAATTACATGAAGATTCGGAACTGGCAGCCATAGAGTGTTCCAACGTAGCAGATTCACCTCTGAATACTGCTGTCTTATAGCCAGGCTCCTCGAAGGATTCATATCTAGGGCTGCGCCCCCTCTTCTACCGCTTGCTTGATCTCTCCTCGTATAGCTTCACTGTGAGCCCCACCGAGATTAGAGAGGACAAGCTTGTTGATGTCCATCTGTTGGGCATCGAGCTTCCCCTTCGCCTTCCGGTGAACTTCTGCAGCGTCGCTGTAAATCTCCTCGACAATTTGGGTGAGACTCTCGTAGTCCACTTTGGCATTCCTAAAACTCATGTGGTCCATGAGCCTGTCGGCGACTCTGTCACGGAGCCTCTTCTCTATTTGTCGCATAGACGTGATTTCTTGACGGCTCGCCCTTCAGATCAGCCATCATACCCAAGGCAAGAATATTATGATTCGGGCGTGGCACTAACCGTCCTTCAGCAGGTCGGCAAAGTTGTTGCTGAAGACACCGAGTCTGTCGAGCCGCTGAATGATTAATGAGACCGTCTCGAGTAGCTCCTCAGGCCCAGCATTCTTCCGAGTGCGTTTCTTCCTCCAAGGCAACAGCCTCCGGGAGGGCTCTTTGTCCCGTGAGATTTTCATGAGCATCTCTCTGATCTGTCCGAAGTCCGCTCTGATCTTGTCCAATAAATTCAGGTAAGTAACATTATTGAGCTCCAGGGTCATCTGGAAAAAATCGTAATTGTTCTGGGATGCTTCCATTGGCGAAGATTCAAGCCGATCCACGGGGATCGAATCAAGAAGAAAATAGAGACGGTAACGGACAAAGACTTTCAAGGATGAAGCTGCTTCCAGATGGGCGGCCGCTGGTTCAGATTTCTGAACTGACAACAATGAACGATGGCGCGTGGAGGCGGTACATACACTCCGAATATGCCTCGGGTTTCTGTTCAGGCATCATCGCATAAGGAGCCTCACCGCGAATGATAAATCTGCCTAACGCGACCTAGCGGTCCATTATGTATCGCATTGTAACCAATGAGACTTGCGTGAGGAGAACAAACCTCTTGTGGCCATTGGCCTGTCCGCCAGCATTGTGATCGTACGTTCTGCCGAGCCGCAACCTACCCCTGTCTCTCTATCTGTAGGAGCCTCTTCACGGAGAAGCCGCTCCTGCAAGCTTCACGCTCACCAGGATACCTATTCTGTTTCGGATCCCCCCAAAGCTCGTCGC|upstream_gene_variant|MODIFIER|TRIREDRAFT_124256|gene-TRIREDRAFT_124256|transcript|XM_006969797.1|protein_coding||c.-6993delTinsCTGCAGCTGGTGTTACAACAAGGGCTTCAAACATGAGATCATGATGGATCAAGTACGTATCATATGTCGAGCTGTCCGCGTTAGCCATATACACACAGCATCGGCTATAGAGGCCATTCGCTATTGCCACCATTCAGGGGCCAGCCTTTTCTTCCTGTGGAGCGCTTGCAGGTGGGAATCTTTTGGTCTTCTTTTCAGCTATACAGGGCTCCGGATCGCACAGCCTCGTTGCCAAGGAGGCCAACGCAAACCACGGATAGACAGACCTCGACTCGCGTAACTTGAAGACTGCGGCTGTACTTTGCTCCATACGAGTACACCTGATGAGCCGCAGTTCTAGTTCTGTGCGTGTTATCATCAGTCTTGGCCGCCGGGATGATGCTTCGTTGCCAAACGTAGCCGAGGCAAATAGCCGCGCGCGCAAGAGTGGGGAGGGGATGATGATTGCAGGTTCGCGTGATGCGAGATATTAGAAGCCTTTTACCAACAACTCGCCCAGGAAATGCTTTGCACTCACAGCCGGGTGTCGTATTTCAAAGCATCCGCAAGCTTGCCAGAGTTTCCTATGTAGTTGCAGATGGAATTACATGAAGATTCGGAACTGGCAGCCATAGAGTGTTCCAACGTAGCAGATTCACCTCTGAATACTGCTGTCTTATAGCCAGGCTCCTCGAAGGATTCATATCTAGGGCTGCGCCCCCTCTTCTACCGCTTGCTTGATCTCTCCTCGTATAGCTTCACTGTGAGCCCCACCGAGATTAGAGAGGACAAGCTTGTTGATGTCCATCTGTTGGGCATCGAGCTTCCCCTTCGCCTTCCGGTGAACTTCTGCAGCGTCGCTGTAAATCTCCTCGACAATTTGGGTGAGACTCTCGTAGTCCACTTTGGCATTCCTAAAACTCATGTGGTCCATGAGCCTGTCGGCGACTCTGTCACGGAGCCTCTTCTCTATTTGTCGCATAGACGTGATTTCTTGACGGCTCGCCCTTCAGATCAGCCATCATACCCAAGGCAAGAATATTATGATTCGGGCGTGGCACTAACCGTCCTTCAGCAGGTCGGCAAAGTTGTTGCTGAAGACACCGAGTCTGTCGAGCCGCTGAATGATTAATGAGACCGTCTCGAGTAGCTCCTCAGGCCCAGCATTCTTCCGAGTGCGTTTCTTCCTCCAAGGCAACAGCCTCCGGGAGGGCTCTTTGTCCCGTGAGATTTTCATGAGCATCTCTCTGATCTGTCCGAAGTCCGCTCTGATCTTGTCCAATAAATTCAGGTAAGTAACATTATTGAGCTCCAGGGTCATCTGGAAAAAATCGTAATTGTTCTGGGATGCTTCCATTGGCGAAGATTCAAGCCGATCCACGGGGATCGAATCAAGAAGAAAATAGAGACGGTAACGGACAAAGACTTTCAAGGATGAAGCTGCTTCCAGATGGGCGGCCGCTGGTTCAGATTTCTGAACTGACAACAATGAACGATGGCGCGTGGAGGCGGTACATACACTCCGAATATGCCTCGGGTTTCTGTTCAGGCATCATCGCATAAGGAGCCTCACCGCGAATGATAAATCTGCCTAACGCGACCTAGCGGTCCATTATGTATCGCATTGTAACCAATGAGACTTGCGTGAGGAGAACAAACCTCTTGTGGCCATTGGCCTGTCCGCCAGCATTGTGATCGTACGTTCTGCCGAGCCGCAACCTACCCCTGTCTCTCTATCTGTAGGAGCCTCTTCACGGAGAAGCCGCTCCTGCAAGCTTCACGCTCACCAGGATACCTATTCTGTTTCGGATCCCCCCAAAGCTCGTCGC|||||4228|WARNING_TRANSCRIPT_NO_START_CODON,CTGCAGCTGGTGTTACAACAAGGGCTTCAAACATGAGATCATGATGGATCAAGTACGTATCATATGTCGAGCTGTCCGCGTTAGCCATATACACACAGCATCGGCTATAGAGGCCATTCGCTATTGCCACCATTCAGGGGCCAGCCTTTTCTTCCTGTGGAGCGCTTGCAGGTGGGAATCTTTTGGTCTTCTTTTCAGCTATACAGGGCTCCGGATCGCACAGCCTCGTTGCCAAGGAGGCCAACGCAAACCACGGATAGACAGACCTCGACTCGCGTAACTTGAAGACTGCGGCTGTACTTTGCTCCATACGAGTACACCTGATGAGCCGCAGTTCTAGTTCTGTGCGTGTTATCATCAGTCTTGGCCGCCGGGATGATGCTTCGTTGCCAAACGTAGCCGAGGCAAATAGCCGCGCGCGCAAGAGTGGGGAGGGGATGATGATTGCAGGTTCGCGTGATGCGAGATATTAGAAGCCTTTTACCAACAACTCGCCCAGGAAATGCTTTGCACTCACAGCCGGGTGTCGTATTTCAAAGCATCCGCAAGCTTGCCAGAGTTTCCTATGTAGTTGCAGATGGAATTACATGAAGATTCGGAACTGGCAGCCATAGAGTGTTCCAACGTAGCAGATTCACCTCTGAATACTGCTGTCTTATAGCCAGGCTCCTCGAAGGATTCATATCTAGGGCTGCGCCCCCTCTTCTACCGCTTGCTTGATCTCTCCTCGTATAGCTTCACTGTGAGCCCCACCGAGATTAGAGAGGACAAGCTTGTTGATGTCCATCTGTTGGGCATCGAGCTTCCCCTTCGCCTTCCGGTGAACTTCTGCAGCGTCGCTGTAAATCTCCTCGACAATTTGGGTGAGACTCTCGTAGTCCACTTTGGCATTCCTAAAACTCATGTGGTCCATGAGCCTGTCGGCGACTCTGTCACGGAGCCTCTTCTCTATTTGTCGCATAGACGTGATTTCTTGACGGCTCGCCCTTCAGATCAGCCATCATACCCAAGGCAAGAATATTATGATTCGGGCGTGGCACTAACCGTCCTTCAGCAGGTCGGCAAAGTTGTTGCTGAAGACACCGAGTCTGTCGAGCCGCTGAATGATTAATGAGACCGTCTCGAGTAGCTCCTCAGGCCCAGCATTCTTCCGAGTGCGTTTCTTCCTCCAAGGCAACAGCCTCCGGGAGGGCTCTTTGTCCCGTGAGATTTTCATGAGCATCTCTCTGATCTGTCCGAAGTCCGCTCTGATCTTGTCCAATAAATTCAGGTAAGTAACATTATTGAGCTCCAGGGTCATCTGGAAAAAATCGTAATTGTTCTGGGATGCTTCCATTGGCGAAGATTCAAGCCGATCCACGGGGATCGAATCAAGAAGAAAATAGAGACGGTAACGGACAAAGACTTTCAAGGATGAAGCTGCTTCCAGATGGGCGGCCGCTGGTTCAGATTTCTGAACTGACAACAATGAACGATGGCGCGTGGAGGCGGTACATACACTCCGAATATGCCTCGGGTTTCTGTTCAGGCATCATCGCATAAGGAGCCTCACCGCGAATGATAAATCTGCCTAACGCGACCTAGCGGTCCATTATGTATCGCATTGTAACCAATGAGACTTGCGTGAGGAGAACAAACCTCTTGTGGCCATTGGCCTGTCCGCCAGCATTGTGATCGTACGTTCTGCCGAGCCGCAACCTACCCCTGTCTCTCTATCTGTAGGAGCCTCTTCACGGAGAAGCCGCTCCTGCAAGCTTCACGCTCACCAGGATACCTATTCTGTTTCGGATCCCCCCAAAGCTCGTCGC|downstream_gene_variant|MODIFIER|exon-XM_006969797.1-1|GENE_exon-XM_006969797.1-1|transcript|rna-XM_006969797.1|protein_coding||c.*4514delTinsGCGACGAGCTTTGGGGGGATCCGAAACAGAATAGGTATCCTGGTGAGCGTGAAGCTTGCAGGAGCGGCTTCTCCGTGAAGAGGCTCCTACAGATAGAGAGACAGGGGTAGGTTGCGGCTCGGCAGAACGTACGATCACAATGCTGGCGGACAGGCCAATGGCCACAAGAGGTTTGTTCTCCTCACGCAAGTCTCATTGGTTACAATGCGATACATAATGGACCGCTAGGTCGCGTTAGGCAGATTTATCATTCGCGGTGAGGCTCCTTATGCGATGATGCCTGAACAGAAACCCGAGGCATATTCGGAGTGTATGTACCGCCTCCACGCGCCATCGTTCATTGTTGTCAGTTCAGAAATCTGAACCAGCGGCCGCCCATCTGGAAGCAGCTTCATCCTTGAAAGTCTTTGTCCGTTACCGTCTCTATTTTCTTCTTGATTCGATCCCCGTGGATCGGCTTGAATCTTCGCCAATGGAAGCATCCCAGAACAATTACGATTTTTTCCAGATGACCCTGGAGCTCAATAATGTTACTTACCTGAATTTATTGGACAAGATCAGAGCGGACTTCGGACAGATCAGAGAGATGCTCATGAAAATCTCACGGGACAAAGAGCCCTCCCGGAGGCTGTTGCCTTGGAGGAAGAAACGCACTCGGAAGAATGCTGGGCCTGAGGAGCTACTCGAGACGGTCTCATTAATCATTCAGCGGCTCGACAGACTCGGTGTCTTCAGCAACAACTTTGCCGACCTGCTGAAGGACGGTTAGTGCCACGCCCGAATCATAATATTCTTGCCTTGGGTATGATGGCTGATCTGAAGGGCGAGCCGTCAAGAAATCACGTCTATGCGACAAATAGAGAAGAGGCTCCGTGACAGAGTCGCCGACAGGCTCATGGACCACATGAGTTTTAGGAATGCCAAAGTGGACTACGAGAGTCTCACCCAAATTGTCGAGGAGATTTACAGCGACGCTGCAGAAGTTCACCGGAAGGCGAAGGGGAAGCTCGATGCCCAACAGATGGACATCAACAAGCTTGTCCTCTCTAATCTCGGTGGGGCTCACAGTGAAGCTATACGAGGAGAGATCAAGCAAGCGGTAGAAGAGGGGGCGCAGCCCTAGATATGAATCCTTCGAGGAGCCTGGCTATAAGACAGCAGTATTCAGAGGTGAATCTGCTACGTTGGAACACTCTATGGCTGCCAGTTCCGAATCTTCATGTAATTCCATCTGCAACTACATAGGAAACTCTGGCAAGCTTGCGGATGCTTTGAAATACGACACCCGGCTGTGAGTGCAAAGCATTTCCTGGGCGAGTTGTTGGTAAAAGGCTTCTAATATCTCGCATCACGCGAACCTGCAATCATCATCCCCTCCCCACTCTTGCGCGCGCGGCTATTTGCCTCGGCTACGTTTGGCAACGAAGCATCATCCCGGCGGCCAAGACTGATGATAACACGCACAGAACTAGAACTGCGGCTCATCAGGTGTACTCGTATGGAGCAAAGTACAGCCGCAGTCTTCAAGTTACGCGAGTCGAGGTCTGTCTATCCGTGGTTTGCGTTGGCCTCCTTGGCAACGAGGCTGTGCGATCCGGAGCCCTGTATAGCTGAAAAGAAGACCAAAAGATTCCCACCTGCAAGCGCTCCACAGGAAGAAAAGGCTGGCCCCTGAATGGTGGCAATAGCGAATGGCCTCTATAGCCGATGCTGTGTGTATATGGCTAACGCGGACAGCTCGACATATGATACGTACTTGATCCATCATGATCTCATGTTTGAAGCCCTTGTTGTAACACCAGCTGCAG|||||4228|,CTGCAGCTGGTGTTACAACAAGGGCTTCAAACATGAGATCATGATGGATCAAGTACGTATCATATGTCGAGCTGTCCGCGTTAGCCATATACACACAGCATCGGCTATAGAGGCCATTCGCTATTGCCACCATTCAGGGGCCAGCCTTTTCTTCCTGTGGAGCGCTTGCAGGTGGGAATCTTTTGGTCTTCTTTTCAGCTATACAGGGCTCCGGATCGCACAGCCTCGTTGCCAAGGAGGCCAACGCAAACCACGGATAGACAGACCTCGACTCGCGTAACTTGAAGACTGCGGCTGTACTTTGCTCCATACGAGTACACCTGATGAGCCGCAGTTCTAGTTCTGTGCGTGTTATCATCAGTCTTGGCCGCCGGGATGATGCTTCGTTGCCAAACGTAGCCGAGGCAAATAGCCGCGCGCGCAAGAGTGGGGAGGGGATGATGATTGCAGGTTCGCGTGATGCGAGATATTAGAAGCCTTTTACCAACAACTCGCCCAGGAAATGCTTTGCACTCACAGCCGGGTGTCGTATTTCAAAGCATCCGCAAGCTTGCCAGAGTTTCCTATGTAGTTGCAGATGGAATTACATGAAGATTCGGAACTGGCAGCCATAGAGTGTTCCAACGTAGCAGATTCACCTCTGAATACTGCTGTCTTATAGCCAGGCTCCTCGAAGGATTCATATCTAGGGCTGCGCCCCCTCTTCTACCGCTTGCTTGATCTCTCCTCGTATAGCTTCACTGTGAGCCCCACCGAGATTAGAGAGGACAAGCTTGTTGATGTCCATCTGTTGGGCATCGAGCTTCCCCTTCGCCTTCCGGTGAACTTCTGCAGCGTCGCTGTAAATCTCCTCGACAATTTGGGTGAGACTCTCGTAGTCCACTTTGGCATTCCTAAAACTCATGTGGTCCATGAGCCTGTCGGCGACTCTGTCACGGAGCCTCTTCTCTATTTGTCGCATAGACGTGATTTCTTGACGGCTCGCCCTTCAGATCAGCCATCATACCCAAGGCAAGAATATTATGATTCGGGCGTGGCACTAACCGTCCTTCAGCAGGTCGGCAAAGTTGTTGCTGAAGACACCGAGTCTGTCGAGCCGCTGAATGATTAATGAGACCGTCTCGAGTAGCTCCTCAGGCCCAGCATTCTTCCGAGTGCGTTTCTTCCTCCAAGGCAACAGCCTCCGGGAGGGCTCTTTGTCCCGTGAGATTTTCATGAGCATCTCTCTGATCTGTCCGAAGTCCGCTCTGATCTTGTCCAATAAATTCAGGTAAGTAACATTATTGAGCTCCAGGGTCATCTGGAAAAAATCGTAATTGTTCTGGGATGCTTCCATTGGCGAAGATTCAAGCCGATCCACGGGGATCGAATCAAGAAGAAAATAGAGACGGTAACGGACAAAGACTTTCAAGGATGAAGCTGCTTCCAGATGGGCGGCCGCTGGTTCAGATTTCTGAACTGACAACAATGAACGATGGCGCGTGGAGGCGGTACATACACTCCGAATATGCCTCGGGTTTCTGTTCAGGCATCATCGCATAAGGAGCCTCACCGCGAATGATAAATCTGCCTAACGCGACCTAGCGGTCCATTATGTATCGCATTGTAACCAATGAGACTTGCGTGAGGAGAACAAACCTCTTGTGGCCATTGGCCTGTCCGCCAGCATTGTGATCGTACGTTCTGCCGAGCCGCAACCTACCCCTGTCTCTCTATCTGTAGGAGCCTCTTCACGGAGAAGCCGCTCCTGCAAGCTTCACGCTCACCAGGATACCTATTCTGTTTCGGATCCCCCCAAAGCTCGTCGC|downstream_gene_variant|MODIFIER|exon-XM_006969797.1-1|GENE_exon-XM_006969797.1-1|transcript|rna-XM_006969797.1|protein_coding||c.*4514_*4515insGCGACGAGCTTTGGGGGGATCCGAAACAGAATAGGTATCCTGGTGAGCGTGAAGCTTGCAGGAGCGGCTTCTCCGTGAAGAGGCTCCTACAGATAGAGAGACAGGGGTAGGTTGCGGCTCGGCAGAACGTACGATCACAATGCTGGCGGACAGGCCAATGGCCACAAGAGGTTTGTTCTCCTCACGCAAGTCTCATTGGTTACAATGCGATACATAATGGACCGCTAGGTCGCGTTAGGCAGATTTATCATTCGCGGTGAGGCTCCTTATGCGATGATGCCTGAACAGAAACCCGAGGCATATTCGGAGTGTATGTACCGCCTCCACGCGCCATCGTTCATTGTTGTCAGTTCAGAAATCTGAACCAGCGGCCGCCCATCTGGAAGCAGCTTCATCCTTGAAAGTCTTTGTCCGTTACCGTCTCTATTTTCTTCTTGATTCGATCCCCGTGGATCGGCTTGAATCTTCGCCAATGGAAGCATCCCAGAACAATTACGATTTTTTCCAGATGACCCTGGAGCTCAATAATGTTACTTACCTGAATTTATTGGACAAGATCAGAGCGGACTTCGGACAGATCAGAGAGATGCTCATGAAAATCTCACGGGACAAAGAGCCCTCCCGGAGGCTGTTGCCTTGGAGGAAGAAACGCACTCGGAAGAATGCTGGGCCTGAGGAGCTACTCGAGACGGTCTCATTAATCATTCAGCGGCTCGACAGACTCGGTGTCTTCAGCAACAACTTTGCCGACCTGCTGAAGGACGGTTAGTGCCACGCCCGAATCATAATATTCTTGCCTTGGGTATGATGGCTGATCTGAAGGGCGAGCCGTCAAGAAATCACGTCTATGCGACAAATAGAGAAGAGGCTCCGTGACAGAGTCGCCGACAGGCTCATGGACCACATGAGTTTTAGGAATGCCAAAGTGGACTACGAGAGTCTCACCCAAATTGTCGAGGAGATTTACAGCGACGCTGCAGAAGTTCACCGGAAGGCGAAGGGGAAGCTCGATGCCCAACAGATGGACATCAACAAGCTTGTCCTCTCTAATCTCGGTGGGGCTCACAGTGAAGCTATACGAGGAGAGATCAAGCAAGCGGTAGAAGAG
GGGCGCAGCCCTAGATATGAATCCTTCGAGGAGCCTGGCTATAAGACAGCAGTATTCAGAGGTGAATCTGCTACGTTGGAACACTCTATGGCTGCCAGTTCCGAATCTTCATGTAATTCCATCTGCAACTACATAGGAAACTCTGGCAAGCTTGCGGATGCTTTGAAATACGACACCCGGCTGTGAGTGCAAAGCATTTCCTGGGCGAGTTGTTGGTAAAAGGCTTCTAATATCTCGCATCACGCGAACCTGCAATCATCATCCCCTCCCCACTCTTGCGCGCGCGGCTATTTGCCTCGGCTACGTTTGGCAACGAAGCATCATCCCGGCGGCCAAGACTGATGATAACACGCACAGAACTAGAACTGCGGCTCATCAGGTGTACTCGTATGGAGCAAAGTACAGCCGCAGTCTTCAAGTTACGCGAGTCGAGGTCTGTCTATCCGTGGTTTGCGTTGGCCTCCTTGGCAACGAGGCTGTGCGATCCGGAGCCCTGTATAGCTGAAAAGAAGACCAAAAGATTCCCACCTGCAAGCGCTCCACAGGAAGAAAAGGCTGGCCCCTGAATGGTGGCAATAGCGAATGGCCTCTATAGCCGATGCTGTGTGTATATGGCTAACGCGGACAGCTCGACATATGATACGTACTTGATCCATCATGATCTCATGTTTGAAGCCCTTGTTGTAACACCAGCTGCAG|||||4228|,CTGCAGCTGGTGTTACAACAAGGGCTTCAAACATGAGATCATGATGGATCAAGTACGTATCATATGTCGAGCTGTCCGCGTTAGCCATATACACACAGCATCGGCTATAGAGGCCATTCGCTATTGCCACCATTCAGGGGCCAGCCTTTTCTTCCTGTGGAGCGCTTGCAGGTGGGAATCTTTTGGTCTTCTTTTCAGCTATACAGGGCTCCGGATCGCACAGCCTCGTTGCCAAGGAGGCCAACGCAAACCACGGATAGACAGACCTCGACTCGCGTAACTTGAAGACTGCGGCTGTACTTTGCTCCATACGAGTACACCTGATGAGCCGCAGTTCTAGTTCTGTGCGTGTTATCATCAGTCTTGGCCGCCGGGATGATGCTTCGTTGCCAAACGTAGCCGAGGCAAATAGCCGCGCGCGCAAGAGTGGGGAGGGGATGATGATTGCAGGTTCGCGTGATGCGAGATATTAGAAGCCTTTTACCAACAACTCGCCCAGGAAATGCTTTGCACTCACAGCCGGGTGTCGTATTTCAAAGCATCCGCAAGCTTGCCAGAGTTTCCTATGTAGTTGCAGATGGAATTACATGAAGATTCGGAACTGGCAGCCATAGAGTGTTCCAACGTAGCAGATTCACCTCTGAATACTGCTGTCTTATAGCCAGGCTCCTCGAAGGATTCATATCTAGGGCTGCGCCCCCTCTTCTACCGCTTGCTTGATCTCTCCTCGTATAGCTTCACTGTGAGCCCCACCGAGATTAGAGAGGACAAGCTTGTTGATGTCCATCTGTTGGGCATCGAGCTTCCCCTTCGCCTTCCGGTGAACTTCTGCAGCGTCGCTGTAAATCTCCTCGACAATTTGGGTGAGACTCTCGTAGTCCACTTTGGCATTCCTAAAACTCATGTGGTCCATGAGCCTGTCGGCGACTCTGTCACGGAGCCTCTTCTCTATTTGTCGCATAGACGTGATTTCTTGACGGCTCGCCCTTCAGATCAGCCATCATACCCAAGGCAAGAATATTATGATTCGGGCGTGGCACTAACCGTCCTTCAGCAGGTCGGCAAAGTTGTTGCTGAAGACACCGAGTCTGTCGAGCCGCTGAATGATTAATGAGACCGTCTCGAGTAGCTCCTCAGGCCCAGCATTCTTCCGAGTGCGTTTCTTCCTCCAAGGCAACAGCCTCCGGGAGGGCTCTTTGTCCCGTGAGATTTTCATGAGCATCTCTCTGATCTGTCCGAAGTCCGCTCTGATCTTGTCCAATAAATTCAGGTAAGTAACATTATTGAGCTCCAGGGTCATCTGGAAAAAATCGTAATTGTTCTGGGATGCTTCCATTGGCGAAGATTCAAGCCGATCCACGGGGATCGAATCAAGAAGAAAATAGAGACGGTAACGGACAAAGACTTTCAAGGATGAAGCTGCTTCCAGATGGGCGGCCGCTGGTTCAGATTTCTGAACTGACAACAATGAACGATGGCGCGTGGAGGCGGTACATACACTCCGAATATGCCTCGGGTTTCTGTTCAGGCATCATCGCATAAGGAGCCTCACCGCGAATGATAAATCTGCCTAACGCGACCTAGCGGTCCATTATGTATCGCATTGTAACCAATGAGACTTGCGTGAGGAGAACAAACCTCTTGTGGCCATTGGCCTGTCCGCCAGCATTGTGATCGTACGTTCTGCCGAGCCGCAACCTACCCCTGTCTCTCTATCTGTAGGAGCCTCTTCACGGAGAAGCCGCTCCTGCAAGCTTCACGCTCACCAGGATACCTATTCTGTTTCGGATCCCCCCAAAGCTCGTCGC|downstream_gene_variant|MODIFIER|exon-XM_006969797.1-1|GENE_exon-XM_006969797.1-1|transcript|rna-XM_006969797.1|protein_coding||c.*4514delCinsGCGACGAGCTTTGGGGGGATCCGAAACAGAATAGGTATCCTGGTGAGCGTGAAGCTTGCAGGAGCGGCTTCTCCGTGAAGAGGCTCCTACAGATAGAGAGACAGGGGTAGGTTGCGGCTCGGCAGAACGTACGATCACAATGCTGGCGGACAGGCCAATGGCCACAAGAGGTTTGTTCTCCTCACGCAAGTCTCATTGGTTACAATGCGATACATAATGGACCGCTAGGTCGCGTTAGGCAGATTTATCATTCGCGGTGAGGCTCCTTATGCGATGATGCCTGAACAGAAACCCGAGGCATATTCGGAGTGTATGTACCGCCTCCACGCGCCATCGTTCATTGTTGTCAGTTCAGAAATCTGAACCAGCGGCCGCCCATCTGGAAGCAGCTTCATCCTTGAAAGTCTTTGTCCGTTACCGTCTCTATTTTCTTCTTGATTCGATCCCCGTGGATCGGCTTGAATCTTCGCCAATGGAAGCATCCCAGAACAATTACGATTTTTTCCAGATGACCCTGGAGCTCAATAATGTTACTTACCTGAATTTATTGGACAAGATCAGAGCGGACTTCGGACAGATCAGAGAGATGCTCATGAAAATCTCACGGGACAAAGAGCCCTCCCGGAGGCTGTTGCCTTGGAGGAAGAAACGCACTCGGAAGAATGCTGGGCCTGAGGAGCTACTCGAGACGGTCTCATTAATCATTCAGCGGCTCGACAGACTCGGTGTCTTCAGCAACAACTTTGCCGACCTGCTGAAGGACGGTTAGTGCCACGCCCGAATCATAATATTCTTGCCTTGGGTATGATGGCTGATCTGAAGGGCGAGCCGTCAAGAAATCACGTCTATGCGACAAATAGAGAAGAGGCTCCGTGACAGAGTCGCCGACAGGCTCATGGACCACATGAGTTTTAGGAATGCCAAAGTGGACTACGAGAGTCTCACCCAAATTGTCGAGGAGATTTACAGCGACGCTGCAGAAGTTCACCGGAAGGCGAAGGGGAAGCTCGATGCCCAACAGATGGACATCAACAAGCTTGTCCTCTCTAATCTCGGTGGGGCTCACAGTGAAGCTATACGAGGAGAGATCAAGCAAGCGGTAGAAGAGGGGGCGCAGCCCTAGATATGAATCCTTCGAGGAGCCTGGCTATAAGACAGCAGTATTCAGAGGTGAATCTGCTACGTTGGAACACTCTATGGCTGCCAGTTCCGAATCTTCATGTAATTCCATCTGCAACTACATAGGAAACTCTGGCAAGCTTGCGGATGCTTTGAAATACGACACCCGGCTGTGAGTGCAAAGCATTTCCTGGGCGAGTTGTTGGTAAAAGGCTTCTAATATCTCGCATCACGCGAACCTGCAATCATCATCCCCTCCCCACTCTTGCGCGCGCGGCTATTTGCCTCGGCTACGTTTGGCAACGAAGCATCATCCCGGCGGCCAAGACTGATGATAACACGCACAGAACTAGAACTGCGGCTCATCAGGTGTACTCGTATGGAGCAAAGTACAGCCGCAGTCTTCAAGTTACGCGAGTCGAGGTCTGTCTATCCGTGGTTTGCGTTGGCCTCCTTGGCAACGAGGCTGTGCGATCCGGAGCCCTGTATAGCTGAAAAGAAGACCAAAAGATTCCCACCTGCAAGCGCTCCACAGGAAGAAAAGGCTGGCCCCTGAATGGTGGCAATAGCGAATGGCCTCTATAGCCGATGCTGTGTGTATATGGCTAACGCGGACAGCTCGACATATGATACGTACTTGATCCATCATGATCTCATGTTTGAAGCCCTTGTTGTAACACCAGCTGCAG|||||4228|,CTGCAGCTGGTGTTACAACAAGGGCTTCAAACATGAGATCATGATGGATCAAGTACGTATCATATGTCGAGCTGTCCGCGTTAGCCATATACACACAGCATCGGCTATAGAGGCCATTCGCTATTGCCACCATTCAGGGGCCAGCCTTTTCTTCCTGTGGAGCGCTTGCAGGTGGGAATCTTTTGGTCTTCTTTTCAGCTATACAGGGCTCCGGATCGCACAGCCTCGTTGCCAAGGAGGCCAACGCAAACCACGGATAGACAGACCTCGACTCGCGTAACTTGAAGACTGCGGCTGTACTTTGCTCCATACGAGTACACCTGATGAGCCGCAGTTCTAGTTCTGTGCGTGTTATCATCAGTCTTGGCCGCCGGGATGATGCTTCGTTGCCAAACGTAGCCGAGGCAAATAGCCGCGCGCGCAAGAGTGGGGAGGGGATGATGATTGCAGGTTCGCGTGATGCGAGATATTAGAAGCCTTTTACCAACAACTCGCCCAGGAAATGCTTTGCACTCACAGCCGGGTGTCGTATTTCAAAGCATCCGCAAGCTTGCCAGAGTTTCCTATGTAGTTGCAGATGGAATTACATGAAGATTCGGAACTGGCAGCCATAGAGTGTTCCAACGTAGCAGATTCACCTCTGAATACTGCTGTCTTATAGCCAGGCTCCTCGAAGGATTCATATCTAGGGCTGCGCCCCCTCTTCTACCGCTTGCTTGATCTCTCCTCGTATAGCTTCACTGTGAGCCCCACCGAGATTAGAGAGGACAAGCTTGTTGATGTCCATCTGTTGGGCATCGAGCTTCCCCTTCGCCTTCCGGTGAACTTCTGCAGCGTCGCTGTAAATCTCCTCGACAATTTGGGTGAGACTCTCGTAGTCCACTTTGGCATTCCTAAAACTCATGTGGTCCATGAGCCTGTCGGCGACTCTGTCACGGAGCCTCTTCTCTATTTGTCGCATAGACGTGATTTCTTGACGGCTCGCCCTTCAGATCAGCCATCATACCCAAGGCAAGAATATTATGATTCGGGCGTGGCACTAACCGTCCTTCAGCAGGTCGGCAAAGTTGTTGCTGAAGACACCGAGTCTGTCGAGCCGCTGAATGATTAATGAGACCGTCTCGAGTAGCTCCTCAGGCCCAGCATTCTTCCGAGTGCGTTTCTTCCTCCAAGGCAACAGCCTCCGGGAGGGCTCTTTGTCCCGTGAGATTTTCATGAGCATCTCTCTGATCTGTCCGAAGTCCGCTCTGATCTTGTCCAATAAATTCAGGTAAGTAACATTATTGAGCTCCAGGGTCATCTGGAAAAAATCGTAATTGTTCTGGGATGCTTCCATTGGCGAAGATTCAAGCCGATCCACGGGGATCGAATCAAGAAGAAAATAGAGACGGTAACGGACAAAGACTTTCAAGGATGAAGCTGCTTCCAGATGGGCGGCCGCTGGTTCAGATTTCTGAACTGACAACAATGAACGATGGCGCGTGGAGGCGGTACATACACTCCGAATATGCCTCGGGTTTCTGTTCAGGCATCATCGCATAAGGAGCCTCACCGCGAATGATAAATCTGCCTAACGCGACCTAGCGGTCCATTATGTATCGCATTGTAACCAATGAGACTTGCGTGAGGAGAACAAACCTCTTGTGGCCATTGGCCTGTCCGCCAGCATTGTGATCGTACGTTCTGCCGAGCCGCAACCTACCCCTGTCTCTCTATCTGTAGGAGCCTCTTCACGGAGAAGCCGCTCCTGCAAGCTTCACGCTCACCAGGATACCTATTCTGTTTCGGATCCCCCCAAAGCTCGTCGC|downstream_gene_variant|MODIFIER|exon-XM_006969797.1-1|GENE_exon-XM_006969797.1-1|transcript|rna-XM_006969797.1|protein_coding||c.*4514delAinsGCGACGAGCTTTGGGGGGATCCGAAACAGAATAGGTATCCTGGTGAGCGTGAAGCTTGCAGGAGCGGCTTCTCCGTGAAGAGGCTCCTACAGATAGAGAGACAGGGGTAGGTTGCGGCTCGGCAGAACGTACGATCACAATGCTGGCGGACAGGCCAATGGCCACAAGAGGTTTGTTCTCCTCACGCAAGTCTCATTGGTTACAATGCGATACATAATGGACCGCTAGGTCGCGTTAGGCAGATTTATCATTCGCGGTGAGGCTCCTTATGCGATGATGCCTGAACAGAAACCCGAGGCATATTCGGAGTGTATGTACCGCCTCCACGCGCCATCGTTCATTGTTGTCAGTTCAGAAATCTGAACCAGCGGCCGCCCATCTGGAAGCAGCTTCATCCTTGAAAGTCTTTGTCCGTTACCGTCTCTATTTTCTTCTTGATTCGATCCCCGTGGATCGGCTTGAATCTTCGCCAATGGAAGCATCCCAGAACAATTACGATTTTTTCCAGATGACCCTGGAGCTCAATAATGTTACTTACCTGAATTTATTGGACAAGATCAGAGCGGACTTCGGACAGATCAGAGAGATGCTCATGAAAATCTCACGGGACAAAGAGCCCTCCCGGAGGCTGTTGCCTTGGAGGAAGAAACGCACTCGGAAGAATGCTGGGCCTGAGGAGCTACTCGAGACGGTCTCATTAATCATTCAGCGGCTCGACAGACTCGGTGTCTTCAGCAACAACTTTGCCGACCTGCTGAAGGACGGTTAGTGCCACGCCCGAATCATAATATTCTTGCCTTGGGTATGATGGCTGATCTGAAGGGCGAGCCGTCAAGAAATCACGTCTATGCGACAAATAGAGAAGAGGCTCCGTGACAGAGTCGCCGACAGGCTCATGGACCACATGAGTTTTAGGAATGCCAAAGTGGACTACGAGAGTCTCACCCAAATTGTCGAGGAGATTTACAGCGACGCTGCAGAAGTTCACCGGAAGGCGAAGGGGAAGCTCGATGCCCAACAGATGGACATCAACAAGCTTGTCCTCTCTAATCTCGGTGGGGCTCACAGTGAAGCTATACGAGGAGAGATCAAGCAAGCGGTAGAAGAGGGGGCGCAGCCCTAGATATGAATCCTTCGAGGAGCCTGGCTATAAGACAGCAGTATTCAGAGGTGAATCTGCTACGTTGGAACACTCTATGGCTGCCAGTTCCGAATCTTCATGTAATTCCATCTGCAACTACATAGGAAACTCTGGCAAGCTTGCGGATGCTTTGAAATACGACACCCGGCTGTGAGTGCAAAGCATTTCCTGGGCGAGTTGTTGGTAAAAGGCTTCTAATATCTCGCATCACGCGAACCTGCAATCATCATCCCCTCCCCACTCTTGCGCGCGCGGCTATTTGCCTCGGCTACGTTTGGCAACGAAGCATCATCCCGGCGGCCAAGACTGATGATAACACGCACAGAACTAGAACTGCGGCTCATCAGGTGTACTCGTATGGAGCAAAGTACAGCCGCAGTCTTCAAGTTACGCGAGTCGAGGTCTGTCTATCCGTGGTTTGCGTTGGCCTCCTTGGCAACGAGGCTGTGCGATCCGGAGCCCTGTATAGCTGAAAAGAAGACCAAAAGATTCCCACCTGCAAGCGCTCCACAGGAAGAAAAGGCTGGCCCCTGAATGGTGGCAATAGCGAATGGCCTCTATAGCCGATGCTGTGTGTATATGGCTAACGCGGACAGCTCGACATATGATACGTACTTGATCCATCATGATCTCATGTTTGAAGCCCTTGTTGTAACACCAGCTGCAG|||||4228|,CTGCAGCTGGTGTTACAACAAGGGCTTCAAACATGAGATCATGATGGATCAAGTACGTATCATATGTCGAGCTGTCCGCGTTAGCCATATACACACAGCATCGGCTATAGAGGCCATTCGCTATTGCCACCATTCAGGGGCCAGCCTTTTCTTCCTGTGGAGCGCTTGCAGGTGGGAATCTTTTGGTCTTCTTTTCAGCTATACAGGGCTCCGGATCGCACAGCCTCGTTGCCAAGGAGGCCAACGCAAACCACGGATAGACAGACCTCGACTCGCGTAACTTGAAGACTGCGGCTGTACTTTGCTCCATACGAGTACACCTGATGAGCCGCAGTTCTAGTTCTGTGCGTGTTATCATCAGTCTTGGCCGCCGGGATGATGCTTCGTTGCCAAACGTAGCCGAGGCAAATAGCCGCGCGCGCAAGAGTGGGGAGGGGATGATGATTGCAGGTTCGCGTGATGCGAGATATTAGAAGCCTTTTACCAACAACTCGCCCAGGAAATGCTTTGCACTCACAGCCGGGTGTCGTATTTCAAAGCATCCGCAAGCTTGCCAGAGTTTCCTATGTAGTTGCAGATGGAATTACATGAAGATTCGGAACTGGCAGCCATAGAGTGTTCCAACGTAGCAGATTCACCTCTGAATACTGCTGTCTTATAGCCAGGCTCCTCGAAGGATTCATATCTAGGGCTGCGCCCCCTCTTCTACCGCTTGCTTGATCTCTCCTCGTATAGCTTCACTGTGAGCCCCACCGAGATTAGAGAGGACAAGCTTGTTGATGTCCATCTGTTGGGCATCGAGCTTCCCCTTCGCCTTCCGGTGAACTTCTGCAGCGTCGCTGTAAATCTCCTCGACAATTTGGGTGAGACTCTCGTAGTCCACTTTGGCATTCCTAAAACTCATGTGGTCCATGAGCCTGTCGGCGACTCTGTCACGGAGCCTCTTCTCTATTTGTCGCATAGACGTGATTTCTTGACGGCTCGCCCTTCAGATCAGCCATCATACCCAAGGCAAGAATATTATGATTCGGGCGTGGCACTAACCGTCCTTCAGCAGGTCGGCAAAGTTGTTGCTGAAGACACCGAGTCTGTCGAGCCGCTGAATGATTAATGAGACCGTCTCGAGTAGCTCCTCAGGCCCAGCATTCTTCCGAGTGCGTTTCTTCCTCCAAGGCAACAGCCTCCGGGAGGGCTCTTTGTCCCGTGAGATTTTCATGAGCATCTCTCTGATCTGTCCGAAGTCCGCTCTGATCTTGTCCAATAAATTCAGGTAAGTAACATTATTGAGCTCCAGGGTCATCTGGAAAAAATCGTAATTGTTCTGGGATGCTTCCATTGGCGAAGATTCAAGCCGATCCACGGGGATCGAATCAAGAAGAAAATAGAGACGGTAACGGACAAAGACTTTCAAGGATGAAGCTGCTTCCAGATGGGCGGCCGCTGGTTCAGATTTCTGAACTGACAACAATGAACGATGGCGCGTGGAGGCGGTACATACACTCCGAATATGCCTCGGGTTTCTGTTCAGGCATCATCGCATAAGGAGCCTCACCGCGAATGATAAATCTGCCTAACGCGACCTAGCGGTCCATTATGTATCGCATTGTAACCAATGAGACTTGCGTGAGGAGAACAAACCTCTTGTGGCCATTGGCCTGTCCGCCAGCATTGTGATCGTACGTTCTGCCGAGCCGCAACCTACCCCTGTCTCTCTATCTGTAGGAGCCTCTTCACGGAGAAGCCGCTCCTGCAAGCTTCACGCTCACCAGGATACCTATTCTGTTTCGGATCCCCCCAAAGCTCGTCGC|non_coding_transcript_variant|MODIFIER|TRIREDRAFT_70842|gene-TRIREDRAFT_70842|transcript|XM_006969788.1|protein_coding||||||||WARNING_TRANSCRIPT_NO_START_CODON	GT:DR:DV	1/1:1:87
NW_006711189.1	48134	2198	N	CCAGTCACTTGTAGAAGAAGAGTGAGGGCTTTCACAAAGACGTTGAGTAAGGAGGGATGATGATATCCAGCACCCCAACTTGGCGTTCAATCCAGCCCACCCTAACGTAGGTATTACAGAGCCTGACACTGTCCTGAAACGCCCTTCTTGATGGTGTTTAGAGGAGCCCTCTTTTTCTCTCTCTCTCTCTCTCTCTCTCTCTCTTTCTCTCTCTCTCTTTCTCTCTCTCCCTCTCTCTCTTTCTCTCCTCTCTCTTTCTCTCTCTCTCTTTCTCTCTCTCTATTTCTCTCTCTCTCTCTCTTTCTCTCTCTCTCTCTCTCTCTCTCTATTCTCTCTCTCTATTTCTCTCTCTCTCTCTCTCTCTATTTCTCTCTCTCTATTTCTCTCTCTCTTCTCTCTCTCTCTCTCTCTTTCTCTCTCTCTATTTCTCTCTCTCTATTTCTCTCTCTCTCTCTCTTTCCTCTCTCTCTCTCTCTCTCTCTCTCTATTTCTCTCTCTCTATTTCTCTCTCTCTCTTCTTTTCTCCCTTAATATTTAATAGTAGCACAGACAACAGTAATAGTCTCGATTCGGTGGTATGCTCTTCATTATAACCACCAGTCTAAACACTCAATTACATAGTCC	.	PASS	PRECISE;SVMETHOD=Snifflesv1.0.12;CHR2=NW_006711189.1;END=48133;ZMW=27;STD_quant_start=0.000000;STD_quant_stop=1.797434;Kurtosis_quant_start=3.500000;Kurtosis_quant_stop=0.706321;SVTYPE=INS;SUPTYPE=SR;SVLEN=1008;STRANDS=+-;STRANDS2=19,8,19,8;RE=27;REF_strand=5,2;Strandbias_pval=1;AF=0.794118;ANN=CCAGTCACTTGTAGAAGAAGAGTGAGGGCTTTCACAAAGACGTTGAGTAAGGAGGGATGATGATATCCAGCACCCCAACTTGGCGTTCAATCCAGCCCACCCTAACGTAGGTATTACAGAGCCTGACACTGTCCTGAAACGCCCTTCTTGATGGTGTTTAGAGGAGCCCTCTTTTTCTCTCTCTCTCTCTCTCTCTCTCTCTCTTTCTCTCTCTCTCTTTCTCTCTCTCCCTCTCTCTCTTTCTCTCCTCTCTCTTTCTCTCTCTCTCTTTCTCTCTCTCTATTTCTCTCTCTCTCTCTCTTTCTCTCTCTCTCTCTCTCTCTCTCTATTCTCTCTCTCTATTTCTCTCTCTCTCTCTCTCTCTATTTCTCTCTCTCTATTTCTCTCTCTCTTCTCTCTCTCTCTCTCTCTTTCTCTCTCTCTATTTCTCTCTCTCTATTTCTCTCTCTCTCTCTCTTTCCTCTCTCTCTCTCTCTCTCTCTCTCTATTTCTCTCTCTCTATTTCTCTCTCTCTCTTCTTTTCTCCCTTAATATTTAATAGTAGCACAGACAACAGTAATAGTCTCGATTCGGTGGTATGCTCTTCATTATAACCACCAGTCTAAACACTCAATTACATAGTCC|upstream_gene_variant|MODIFIER|TRIREDRAFT_82591|gene-TRIREDRAFT_82591|transcript|XM_006969790.1|protein_coding||c.-2347delAinsCCAGTCACTTGTAGAAGAAGAGTGAGGGCTTTCACAAAGACGTTGAGTAAGGAGGGATGATGATATCCAGCACCCCAACTTGGCGTTCAATCCAGCCCACCCTAACGTAGGTATTACAGAGCCTGACACTGTCCTGAAACGCCCTTCTTGATGGTGTTTAGAGGAGCCCTCTTTTTCTCTCTCTCTCTCTCTCTCTCTCTCTCTTTCTCTCTCTCTCTTTCTCTCTCTCCCTCTCTCTCTTTCTCTCCTCTCTCTTTCTCTCTCTCTCTTTCTCTCTCTCTATTTCTCTCTCTCTCTCTCTTTCTCTCTCTCTCTCTCTCTCTCTCTATTCTCTCTCTCTATTTCTCTCTCTCTCTCTCTCTCTATTTCTCTCTCTCTATTTCTCTCTCTCTTCTCTCTCTCTCTCTCTCTTTCTCTCTCTCTATTTCTCTCTCTCTATTTCTCTCTCTCTCTCTCTTTCCTCTCTCTCTCTCTCTCTCTCTCTCTATTTCTCTCTCTCTATTTCTCTCTCTCTCTTCTTTTCTCCCTTAATATTTAATAGTAGCACAGACAACAGTAATAGTCTCGATTCGGTGGTATGCTCTTCATTATAACCACCAGTCTAAACACTCAATTACATAGTCC|||||1142|WARNING_TRANSCRIPT_NO_START_CODON,CCAGTCACTTGTAGAAGAAGAGTGAGGGCTTTCACAAAGACGTTGAGTAAGGAGGGATGATGATATCCAGCACCCCAACTTGGCGTTCAATCCAGCCCACCCTAACGTAGGTATTACAGAGCCTGACACTGTCCTGAAACGCCCTTCTTGATGGTGTTTAGAGGAGCCCTCTTTTTCTCTCTCTCTCTCTCTCTCTCTCTCTCTTTCTCTCTCTCTCTTTCTCTCTCTCCCTCTCTCTCTTTCTCTCCTCTCTCTTTCTCTCTCTCTCTTTCTCTCTCTCTATTTCTCTCTCTCTCTCTCTTTCTCTCTCTCTCTCTCTCTCTCTCTATTCTCTCTCTCTATTTCTCTCTCTCTCTCTCTCTCTATTTCTCTCTCTCTATTTCTCTCTCTCTTCTCTCTCTCTCTCTCTCTTTCTCTCTCTCTATTTCTCTCTCTCTATTTCTCTCTCTCTCTCTCTTTCCTCTCTCTCTCTCTCTCTCTCTCTCTATTTCTCTCTCTCTATTTCTCTCTCTCTCTTCTTTTCTCCCTTAATATTTAATAGTAGCACAGACAACAGTAATAGTCTCGATTCGGTGGTATGCTCTTCATTATAACCACCAGTCTAAACACTCAATTACATAGTCC|upstream_gene_variant|MODIFIER|TRIREDRAFT_82591|gene-TRIREDRAFT_82591|transcript|XM_006969790.1|protein_coding||c.-2348_-2347insCCAGTCACTTGTAGAAGAAGAGTGAGGGCTTTCACAAAGACGTTGAGTAAGGAGGGATGATGATATCCAGCACCCCAACTTGGCGTTCAATCCAGCCCACCCTAACGTAGGTATTACAGAGCCTGACACTGTCCTGAAACGCCCTTCTTGATGGTGTTTAGAGGAGCCCTCTTTTTCTCTCTCTCTCTCTCTCTCTCTCTCTCTTTCTCTCTCTCTCTTTCTCTCTCTCCCTCTCTCTCTTTCTCTCCTCTCTCTTTCTCTCTCTCTCTTTCTCTCTCTCTATTTCTCTCTCTCTCTCTCTTTCTCTCTCTCTCTCTCTCTCTCTCTATTCTCTCTCTCTATTTCTCTCTCTCTCTCTCTCTCTATTTCTCTCTCTCTATTTCTCTCTCTCTTCTCTCTCTCTCTCTCTCTTTCTCTCTCTCTATTTCTCTCTCTCTATTTCTCTCTCTCTCTCTCTTTCCTCTCTCTCTCTCTCTCTCTCTCTCTATTTCTCTCTCTCTATTTCTCTCTCTCTCTTCTTTTCTCCCTTAATATTTAATAGTAGCACAGACAACAGTAATAGTCTCGATTCGGTGGTATGCTCTTCATTATAACCACCAGTCTAAACACTCAATTACATAGTCC|||||1142|WARNING_TRANSCRIPT_NO_START_CODON,CCAGTCACTTGTAGAAGAAGAGTGAGGGCTTTCACAAAGACGTTGAGTAAGGAGGGATGATGATATCCAGCACCCCAACTTGGCGTTCAATCCAGCCCACCCTAACGTAGGTATTACAGAGCCTGACACTGTCCTGAAACGCCCTTCTTGATGGTGTTTAGAGGAGCCCTCTTTTTCTCTCTCTCTCTCTCTCTCTCTCTCTCTTTCTCTCTCTCTCTTTCTCTCTCTCCCTCTCTCTCTTTCTCTCCTCTCTCTTTCTCTCTCTCTCTTTCTCTCTCTCTATTTCTCTCTCTCTCTCTCTTTCTCTCTCTCTCTCTCTCTCTCTCTATTCTCTCTCTCTATTTCTCTCTCTCTCTCTCTCTCTATTTCTCTCTCTCTATTTCTCTCTCTCTTCTCTCTCTCTCTCTCTCTTTCTCTCTCTCTATTTCTCTCTCTCTATTTCTCTCTCTCTCTCTCTTTCCTCTCTCTCTCTCTCTCTCTCTCTCTATTTCTCTCTCTCTATTTCTCTCTCTCTCTTCTTTTCTCCCTTAATATTTAATAGTAGCACAGACAACAGTAATAGTCTCGATTCGGTGGTATGCTCTTCATTATAACCACCAGTCTAAACACTCAATTACATAGTCC|upstream_gene_variant|MODIFIER|TRIREDRAFT_82591|gene-TRIREDRAFT_82591|transcript|XM_006969790.1|protein_coding||c.-2347delGinsCCAGTCACTTGTAGAAGAAGAGTGAGGGCTTTCACAAAGACGTTGAGTAAGGAGGGATGATGATATCCAGCACCCCAACTTGGCGTTCAATCCAGCCCACCCTAACGTAGGTATTACAGAGCCTGACACTGTCCTGAAACGCCCTTCTTGATGGTGTTTAGAGGAGCCCTCTTTTTCTCTCTCTCTCTCTCTCTCTCTCTCTCTTTCTCTCTCTCTCTTTCTCTCTCTCCCTCTCTCTCTTTCTCTCCTCTCTCTTTCTCTCTCTCTCTTTCTCTCTCTCTATTTCTCTCTCTCTCTCTCTTTCTCTCTCTCTCTCTCTCTCTCTCTATTCTCTCTCTCTATTTCTCTCTCTCTCTCTCTCTCTATTTCTCTCTCTCTATTTCTCTCTCTCTTCTCTCTCTCTCTCTCTCTTTCTCTCTCTCTATTTCTCTCTCTCTATTTCTCTCTCTCTCTCTCTTTCCTCTCTCTCTCTCTCTCTCTCTCTCTATTTCTCTCTCTCTATTTCTCTCTCTCTCTTCTTTTCTCCCTTAATATTTAATAGTAGCACAGACAACAGTAATAGTCTCGATTCGGTGGTATGCTCTTCATTATAACCACCAGTCTAAACACTCAATTACATAGTCC|||||1142|WARNING_TRANSCRIPT_NO_START_CODON,CCAGTCACTTGTAGAAGAAGAGTGAGGGCTTTCACAAAGACGTTGAGTAAGGAGGGATGATGATATCCAGCACCCCAACTTGGCGTTCAATCCAGCCCACCCTAACGTAGGTATTACAGAGCCTGACACTGTCCTGAAACGCCCTTCTTGATGGTGTTTAGAGGAGCCCTCTTTTTCTCTCTCTCTCTCTCTCTCTCTCTCTCTTTCTCTCTCTCTCTTTCTCTCTCTCCCTCTCTCTCTTTCTCTCCTCTCTCTTTCTCTCTCTCTCTTTCTCTCTCTCTATTTCTCTCTCTCTCTCTCTTTCTCTCTCTCTCTCTCTCTCTCTCTATTCTCTCTCTCTATTTCTCTCTCTCTCTCTCTCTCTATTTCTCTCTCTCTATTTCTCTCTCTCTTCTCTCTCTCTCTCTCTCTTTCTCTCTCTCTATTTCTCTCTCTCTATTTCTCTCTCTCTCTCTCTTTCCTCTCTCTCTCTCTCTCTCTCTCTCTATTTCTCTCTCTCTATTTCTCTCTCTCTCTTCTTTTCTCCCTTAATATTTAATAGTAGCACAGACAACAGTAATAGTCTCGATTCGGTGGTATGCTCTTCATTATAACCACCAGTCTAAACACTCAATTACATAGTCC|upstream_gene_variant|MODIFIER|TRIREDRAFT_82591|gene-TRIREDRAFT_82591|transcript|XM_006969790.1|protein_coding||c.-2347delTinsCCAGTCACTTGTAGAAGAAGAGTGAGGGCTTTCACAAAGACGTTGAGTAAGGAGGGATGATGATATCCAGCACCCCAACTTGGCGTTCAATCCAGCCCACCCTAACGTAGGTATTACAGAGCCTGACACTGTCCTGAAACGCCCTTCTTGATGGTGTTTAGAGGAGCCCTCTTTTTCTCTCTCTCTCTCTCTCTCTCTCTCTCTTTCTCTCTCTCTCTTTCTCTCTCTCCCTCTCTCTCTTTCTCTCCTCTCTCTTTCTCTCTCTCTCTTTCTCTCTCTCTATTTCTCTCTCTCTCTCTCTTTCTCTCTCTCTCTCTCTCTCTCTCTATTCTCTCTCTCTATTTCTCTCTCTCTCTCTCTCTCTATTTCTCTCTCTCTATTTCTCTCTCTCTTCTCTCTCTCTCTCTCTCTTTCTCTCTCTCTATTTCTCTCTCTCTATTTCTCTCTCTCTCTCTCTTTCCTCTCTCTCTCTCTCTCTCTCTCTCTATTTCTCTCTCTCTATTTCTCTCTCTCTCTTCTTTTCTCCCTTAATATTTAATAGTAGCACAGACAACAGTAATAGTCTCGATTCGGTGGTATGCTCTTCATTATAACCACCAGTCTAAACACTCAATTACATAGTCC|||||1142|WARNING_TRANSCRIPT_NO_START_CODON,CCAGTCACTTGTAGAAGAAGAGTGAGGGCTTTCACAAAGACGTTGAGTAAGGAGGGATGATGATATCCAGCACCCCAACTTGGCGTTCAATCCAGCCCACCCTAACGTAGGTATTACAGAGCCTGACACTGTCCTGAAACGCCCTTCTTGATGGTGTTTAGAGGAGCCCTCTTTTTCTCTCTCTCTCTCTCTCTCTCTCTCTCTTTCTCTCTCTCTCTTTCTCTCTCTCCCTCTCTCTCTTTCTCTCCTCTCTCTTTCTCTCTCTCTCTTTCTCTCTCTCTATTTCTCTCTCTCTCTCTCTTTCTCTCTCTCTCTCTCTCTCTCTCTATTCTCTCTCTCTATTTCTCTCTCTCTCTCTCTCTCTATTTCTCTCTCTCTATTTCTCTCTCTCTTCTCTCTCTCTCTCTCTCTTTCTCTCTCTCTATTTCTCTCTCTCTATTTCTCTCTCTCTCTCTCTTTCCTCTCTCTCTCTCTCTCTCTCTCTCTATTTCTCTCTCTCTATTTCTCTCTCTCTCTTCTTTTCTCCCTTAATATTTAATAGTAGCACAGACAACAGTAATAGTCTCGATTCGGTGGTATGCTCTTCATTATAACCACCAGTCTAAACACTCAATTACATAGTCC|upstream_gene_variant|MODIFIER|exon-XM_006969790.1-1|GENE_exon-XM_006969790.1-1|transcript|rna-XM_006969790.1|protein_coding||c.-1142delAinsCCAGTCACTTGTAGAAGAAGAGTGAGGGCTTTCACAAAGACGTTGAGTAAGGAGGGATGATGATATCCAGCACCCCAACTTGGCGTTCAATCCAGCCCACCCTAACGTAGGTATTACAGAGCCTGACACTGTCCTGAAACGCCCTTCTTGATGGTGTTTAGAGGAGCCCTCTTTTTCTCTCTCTCTCTCTCTCTCTCTCTCTCTTTCTCTCTCTCTCTTTCTCTCTCTCCCTCTCTCTCTTTCTCTCCTCTCTCTTTCTCTCTCTCTCTTTCTCTCTCTCTATTTCTCTCTCTCTCTCTCTTTCTCTCTCTCTCTCTCTCTCTCTCTATTCTCTCTCTCTATTTCTCTCTCTCTCTCTCTCTCTATTTCTCTCTCTCTATTTCTCTCTCTCTTCTCTCTCTCTCTCTCTCTTTCTCTCTCTCTATTTCTCTCTCTCTATTTCTCTCTCTCTCTCTCTTTCCTCTCTCTCTCTCTCTCTCTCTCTCTATTTCTCTCTCTCTATTTCTCTCTCTCTCTTCTTTTCTCCCTTAATATTTAATAGTAGCACAGACAACAGTAATAGTCTCGATTCGGTGGTATGCTCTTCATTATAACCACCAGTCTAAACACTCAATTACATAGTCC|||||1142|,CCAGTCACTTGTAGAAGAAGAGTGAGGGCTTTCACAAAGACGTTGAGTAAGGAGGGATGATGATATCCAGCACCCCAACTTGGCGTTCAATCCAGCCCACCCTAACGTAGGTATTACAGAGCCTGACACTGTCCTGAAACGCCCTTCTTGATGGTGTTTAGAGGAGCCCTCTTTTTCTCTCTCTCTCTCTCTCTCTCTCTCTCTTTCTCTCTCTCTCTTTCTCTCTCTCCCTCTCTCTCTTTCTCTCCTCTCTCTTTCTCTCTCTCTCTTTCTCTCTCTCTATTTCTCTCTCTCTCTCTCTTTCTCTCTCTCTCTCTCTCTCTCTCTATTCTCTCTCTCTATTTCTCTCTCTCTCTCTCTCTCTATTTCTCTCTCTCTATTTCTCTCTCTCTTCTCTCTCTCTCTCTCTCTTTCTCTCTCTCTATTTCTCTCTCTCTATTTCTCTCTCTCTCTCTCTTTCCTCTCTCTCTCTCTCTCTCTCTCTCTATTTCTCTCTCTCTATTTCTCTCTCTCTCTTCTTTTCTCCCTTAATATTTAATAGTAGCACAGACAACAGTAATAGTCTCGATTCGGTGGTATGCTCTTCATTATAACCACCAGTCTAAACACTCAATTACATAGTCC|upstream_gene_variant|MODIFIER|exon-XM_006969790.1-1|GENE_exon-XM_006969790.1-1|transcript|rna-XM_006969790.1|protein_coding||c.-1143_-1142insCCAGTCACTTGTAGAAGAAGAGTGAGGGCTTTCACAAAGACGTTGAGTAAGGAGGGATGATGATATCCAGCACCCCAACTTGGCGTTCAATCCAGCCCACCCTAACGTAGGTATTACAGAGCCTGACACTGTCCTGAAACGCCCTTCTTGATGGTGTTTAGAGGAGCCCTCTTTTTCTCTCTCTCTCTCTCTCTCTCTCTCTCTTTCTCTCTCTCTCTTTCTCTCTCTCCCTCTCTCTCTTTCTCTCCTCTCTCTTTCTCTCTCTCTCTTTCTCTCTCTCTATTTCTCTCTCTCTCTCTCTTTCTCTCTCTCTCTCTCTCTCTCTCTATTCTCTCTCTCTATTTCTCTCTCTCTCTCTCTCTCTATTTCTCTCTCTCTATTTCTCTCTCTCTTCTCTCTCTCTCTCTCTCTTTCTCTCTCTCTATTTCTCTCTCTCTATTTCTCTCTCTCTCTCTCTTTCCTCTCTCTCTCTCTCTCTCTCTCTCTATTTCTCTCTCTCTATTTCTCTCTCTCTCTTCTTTTCTCCCTTAATATTTAATAGTAGCACAGACAACAGTAATAGTCTCGATTCGGTGGTATGCTCTTCATTATAACCACCAGTCTAAACACTCAATTACATAGTCC|||||1142|,CCAGTCACTTGTAGAAGAAGAGTGAGGGCTTTCACAAAGACGTTGAGTAAGGAGGGATGATGATATCCAGCACCCCAACTTGGCGTTCAATCCAGCCCACCCTAACGTAGGTATTACAGAGCCTGACACTGTCCTGAAACGCCCTTCTTGATGGTGTTTAGAGGAGCCCTCTTTTTCTCTCTCTCTCTCTCTCTCTCTCTCTCTTTCTCTCTCTCTCTTTCTCTCTCTCCCTCTCTCTCTTTCTCTCCTCTCTCTTTCTCTCTCTCTCTTTCTCTCTCTCTATTTCTCTCTCTCTCTCTCTTTCTCTCTCTCTCTCTCTCTCTCTCTATTCTCTCTCTCTATTTCTCTCTCTCTCTCTCTCTCTATTTCTCTCTCTCTATTTCTCTCTCTCTTCTCTCTCTCTCTCTCTCTTTCTCTCTCTCTATTTCTCTCTCTCTATTTCTCTCTCTCTCTCTCTTTCCTCTCTCTCTCTCTCTCTCTCTCTCTATTTCTCTCTCTCTATTTCTCTCTCTCTCTTCTTTTCTCCCTTAATATTTAATAGTAGCACAGACAACAGTAATAGTCTCGATTCGGTGGTATGCTCTTCATTATAACCACCAGTCTAAACACTCAATTACATAGTCC|upstream_gene_variant|MODIFIER|exon-XM_006969790.1-1|GENE_exon-XM_006969790.1-1|transcript|rna-XM_006969790.1|protein_coding||c.-1142delGinsCCAGTCACTTGTAGAAGAAGAGTGAGGGCTTTCACAAAGACGTTGAGTAAGGAGGGATGATGATATCCAGCACCCCAACTTGGCGTTCAATCCAGCCCACCCTAACGTAGGTATTACAGAGCCTGACACTGTCCTGAAACGCCCTTCTTGATGGTGTTTAGAGGAGCCCTCTTTTTCTCTCTCTCTCTCTCTCTCTCTCTCTCTTTCTCTCTCTCTCTTTCTCTCTCTCCCTCTCTCTCTTTCTCTCCTCTCTCTTTCTCTCTCTCTCTTTCTCTCTCTCTATTTCTCTCTCTCTCTCTCTTTCTCTCTCTCTCTCTCTCTCTCTCTATTCTCTCTCTCTATTTCTCTCTCTCTCTCTCTCTCTATTTCTCTCTCTCTATTTCTCTCTCTCTTCTCTCTCTCTCTCTCTCTTTCTCTCTCTCTATTTCTCTCTCTCTATTTCTCTCTCTCTCTCTCTTTCCTCTCTCTCTCTCTCTCTCTCTCTCTATTTCTCTCTCTCTATTTCTCTCTCTCTCTTCTTTTCTCCCTTAATATTTAATAGTAGCACAGACAACAGTAATAGTCTCGATTCGGTGGTATGCTCTTCATTATAACCACCAGTCTAAACACTCAATTACATAGTCC|||||1142|,CCAGTCACTTGTAGAAGAAGAGTGAGGGCTTTCACAAAGACGTTGAGTAAGGAGGGATGATGATATCCAGCACCCCAACTTGGCGTTCAATCCAGCCCACCCTAACGTAGGTATTACAGAGCCTGACACTGTCCTGAAACGCCCTTCTTGATGGTGTTTAGAGGAGCCCTCTTTTTCTCTCTCTCTCTCTCTCTCTCTCTCTCTTTCTCTCTCTCTCTTTCTCTCTCTCCCTCTCTCTCTTTCTCTCCTCTCTCTTTCTCTCTCTCTCTTTCTCTCTCTCTATTTCTCTCTCTCTCTCTCTTTCTCTCTCTCTCTCTCTCTCTCTCTATTCTCTCTCTCTATTTCTCTCTCTCTCTCTCTCTCTATTTCTCTCTCTCTATTTCTCTCTCTCTTCTCTCTCTCTCTCTCTCTTTCTCTCTCTCTATTTCTCTCTCTCTATTTCTCTCTCTCTCTCTCTTTCCTCTCTCTCTCTCTCTCTCTCTCTCTATTTCTCTCTCTCTATTTCTCTCTCTCTCTTCTTTTCTCCCTTAATATTTAATAGTAGCACAGACAACAGTAATAGTCTCGATTCGGTGGTATGCTCTTCATTATAACCACCAGTCTAAACACTCAATTACATAGTCC|upstream_gene_variant|MODIFIER|exon-XM_006969790.1-1|GENE_exon-XM_006969790.1-1|transcript|rna-XM_006969790.1|protein_coding||c.-1142delTinsCCAGTCACTTGTAGAAGAAGAGTGAGGGCTTTCACAAAGACGTTGAGTAAGGAGGGATGATGATATCCAGCACCCCAACTTGGCGTTCAATCCAGCCCACCCTAACGTAGGTATTACAGAGCCTGACACTGTCCTGAAACGCCCTTCTTGATGGTGTTTAGAGGAGCCCTCTTTTTCTCTCTCTCTCTCTCTCTCTCTCTCTCTTTCTCTCTCTCTCTTTCTCTCTCTCCCTCTCTCTCTTTCTCTCCTCTCTCTTTCTCTCTCTCTCTTTCTCTCTCTCTATTTCTCTCTCTCTCTCTCTTTCTCTCTCTCTCTCTCTCTCTCTCTATTCTCTCTCTCTATTTCTCTCTCTCTCTCTCTCTCTATTTCTCTCTCTCTATTTCTCTCTCTCTTCTCTCTCTCTCTCTCTCTTTCTCTCTCTCTATTTCTCTCTCTCTATTTCTCTCTCTCTCTCTCTTTCCTCTCTCTCTCTCTCTCTCTCTCTCTATTTCTCTCTCTCTATTTCTCTCTCTCTCTTCTTTTCTCCCTTAATATTTAATAGTAGCACAGACAACAGTAATAGTCTCGATTCGGTGGTATGCTCTTCATTATAACCACCAGTCTAAACACTCAATTACATAGTCC|||||1142|,CCAGTCACTTGTAGAAGAAGAGTGAGGGCTTTCACAAAGACGTTGAGTAAGGAGGGATGATGATATCCAGCACCCCAACTTGGCGTTCAATCCAGCCCACCCTAACGTAGGTATTACAGAGCCTGACACTGTCCTGAAACGCCCTTCTTGATGGTGTTTAGAGGAGCCCTCTTTTTCTCTCTCTCTCTCTCTCTCTCTCTCTCTTTCTCTCTCTCTCTTTCTCTCTCTCCCTCTCTCTCTTTCTCTCCTCTCTCTTTCTCTCTCTCTCTTTCTCTCTCTCTATTTCTCTCTCTCTCTCTCTTTCTCTCTCTCTCTCTCTCTCTCTCTATTCTCTCTCTCTATTTCTCTCTCTCTCTCTCTCTCTATTTCTCTCTCTCTATTTCTCTCTCTCTTCTCTCTCTCTCTCTCTCTTTCTCTCTCTCTATTTCTCTCTCTCTATTTCTCTCTCTCTCTCTCTTTCCTCTCTCTCTCTCTCTCTCTCTCTCTATTTCTCTCTCTCTATTTCTCTCTCTCTCTTCTTTTCTCCCTTAATATTTAATAGTAGCACAGACAACAGTAATAGTCTCGATTCGGTGGTATGCTCTTCATTATAACCACCAGTCTAAACACTCAATTACATAGTCC|upstream_gene_variant|MODIFIER|TRIREDRAFT_124256|gene-TRIREDRAFT_124256|transcript|XM_006969797.1|protein_coding||c.-5198delAinsCCAGTCACTTGTAGAAGAAGAGTGAGGGCTTTCACAAAGACGTTGAGTAAGGAGGGATGATGATATCCAGCACCCCAACTTGGCGTTCAATCCAGCCCACCCTAACGTAGGTATTACAGAGCCTGACACTGTCCTGAAACGCCCTTCTTGATGGTGTTTAGAGGAGCCCTCTTTTTCTCTCTCTCTCTCTCTCTCTCTCTCTCTTTCTCTCTCTCTCTTTCTCTCTCTCCCTCTCTCTCTTTCTCTCCTCTCTCTTTCTCTCTCTCTCTTTCTCTCTCTCTATTTCTCTCTCTCTCTCTCTTTCTCTCTCTCTCTCTCTCTCTCTCTATTCTCTCTCTCTATTTCTCTCTCTCTCTCTCTCTCTATTTCTCTCTCTCTATTTCTCTCTCTCTTCTCTCTCTCTCTCTCTCTTTCTCTCTCTCTATTTCTCTCTCTCTATTTCTCTCTCTCTCTCTCTTTCCTCTCTCTCTCTCTCTCTCTCTCTCTATTTCTCTCTCTCTATTTCTCTCTCTCTCTTCTTTTCTCCCTTAATATTTAATAGTAGCACAGACAACAGTAATAGTCTCGATTCGGTGGTATGCTCTTCATTATAACCACCAGTCTAAACACTCAATTACATAGTCC|||||2433|WARNING_TRANSCRIPT_NO_START_CODON,CCAGTCACTTGTAGAAGAAGAGTGAGGGCTTTCACAAAGACGTTGAGTAAGGAGGGATGATGATATCCAGCACCCCAACTTGGCGTTCAATCCAGCCCACCCTAACGTAGGTATTACAGAGCCTGACACTGTCCTGAAACGCCCTTCTTGATGGTGTTTAGAGGAGCCCTCTTTTTCTCTCTCTCTCTCTCTCTCTCTCTCTCTTTCTCTCTCTCTCTTTCTCTCTCTCCCTCTCTCTCTTTCTCTCCTCTCTCTTTCTCTCTCTCTCTTTCTCTCTCTCTATTTCTCTCTCTCTCTCTCTTTCTCTCTCTCTCTCTCTCTCTCTCTATTCTCTCTCTCTATTTCTCTCTCTCTCTCTCTCTCTATTTCTCTCTCTCTATTTCTCTCTCTCTTCTCTCTCTCTCTCTCTCTTTCTCTCTCTCTATTTCTCTCTCTCTATTTCTCTCTCTCTCTCTCTTTCCTCTCTCTCTCTCTCTCTCTCTCTCTATTTCTCTCTCTCTATTTCTCTCTCTCTCTTCTTTTCTCCCTTAATATTTAATAGTAGCACAGACAACAGTAATAGTCTCGATTCGGTGGTATGCTCTTCATTATAACCACCAGTCTAAACACTCAATTACATAGTCC|upstream_gene_variant|MODIFIER|TRIREDRAFT_124256|gene-TRIREDRAFT_124256|transcript|XM_006969797.1|protein_coding||c.-5199_-5198insCCAGTCACTTGTAGAAGAAGAGTGAGGGCTTTCACAAAGACGTTGAGTAAGGAGGGATGATGATATCCAGCACCCCAACTTGGCGTTCAATCCAGCCCACCCTAACGTAGGTATTACAGAGCCTGACACTGTCCTGAAACGCCCTTCTTGATGGTGTTTAGAGGAGCCCTCTTTTTCTCTCTCTCTCTCTCTCTCTCTCTCTCTTTCTCTCTCTCTCTTTCTCTCTCTCCCTCTCTCTCTTTCTCTCCTCTCTCTTTCTCTCTCTCTCTTTCTCTCTCTCTATTTCTCTCTCTCTCTCTCTTTCTCTCTCTCTCTCTCTCTCTCTCTATTCTCTCTCTCTATTTCTCTCTCTCTCTCTCTCTCTATTTCTCTCTCTCTATTTCTCTCTCTCTTCTCTCTCTCTCTCTCTCTTTCTCTCTCTCTATTTCTCTCTCTCTATTTCTCTCTCTCTCTCTCTTTCCTCTCTCTCTCTCTCTCTCTCTCTCTATTTCTCTCTCTCTATTTCTCTCTCTCTCTTCTTTTCTCCCTTAATATTTAATAGTAGCACAGACAACAGTAATAGTCTCGATTCGGTGGTATGCTCTTCATTATAACCACCAGTCTAAACACTCAATTACATAGTCC|||||2433|WARNING_TRANSCRIPT_NO_START_CODON,CCAGTCACTTGTAGAAGAAGAGTGAGGGCTTTCACAAAGACGTTGAGTAAGGAGGGATGATGATATCCAGCACCCCAACTTGGCGTTCAATCCAGCCCACCCTAACGTAGGTATTACAGAGCCTGACACTGTCCTGAAACGCCCTTCTTGATGGTGTTTAGAGGAGCCCTCTTTTTCTCTCTCTCTCTCTCTCTCTCTCTCTCTTTCTCTCTCTCTCTTTCTCTCTCTCCCTCTCTCTCTTTCTCTCCTCTCTCTTTCTCTCTCTCTCTTTCTCTCTCTCTATTTCTCTCTCTCTCTCTCTTTCTCTCTCTCTCTCTCTCTCTCTCTATTCTCTCTCTCTATTTCTCTCTCTCTCTCTCTCTCTATTTCTCTCTCTCTATTTCTCTCTCTCTTCTCTCTCTCTCTCTCTCTTTCTCTCTCTCTATTTCTCTCTCTCTATTTCTCTCTCTCTCTCTCTTTCCTCTCTCTCTCTCTCTCTCTCTCTCTATTTCTCTCTCTCTATTTCTCTCTCTCTCTTCTTTTCTCCCTTAATATTTAATAGTAGCACAGACAACAGTAATAGTCTCGATTCGGTGGTATGCTCTTCATTATAACCACCAGTCTAAACACTCAATTACATAGTCC|upstream_gene_variant|MODIFIER|TRIREDRAFT_124256|gene-TRIREDRAFT_124256|transcript|XM_006969797.1|protein_coding||c.-5198delGinsCCAGTCACTTGTAGAAGAAGAGTGAGGGCTTTCACAAAGACGTTGAGTAAGGAGGGATGATGATATCCAGCACCCCAACTTGGCGTTCAATCCAGCCCACCCTAACGTAGGTATTACAGAGCCTGACACTGTCCTGAAACGCCCTTCTTGATGGTGTTTAGAGGAGCCCTCTTTTTCTCTCTCTCTCTCTCTCTCTCTCTCTCTTTCTCTCTCTCTCTTTCTCTCTCTCCCTCTCTCTCTTTCTCTCCTCTCTCTTTCTCTCTCTCTCTTTCTCTCTCTCTATTTCTCTCTCTCTCTCTCTTTCTCTCTCTCTCTCTCTCTCTCTCTATTCTCTCTCTCTATTTCTCTCTCTCTCTCTCTCTCTATTTCTCTCTCTCTATTTCTCTCTCTCTTCTCTCTCTCTCTCTCTCTTTCTCTCTCTCTATTTCTCTCTCTCTATTTCTCTCTCTCTCTCTCTTTCCTCTCTCTCTCTCTCTCTCTCTCTCTATTTCTCTCTCTCTATTTCTCTCTCTCTCTTCTTTTCTCCCTTAATATTTAATAGTAGCACAGACAACAGTAATAGTCTCGATTCGGTGGTATGCTCTTCATTATAACCACCAGTCTAAACACTCAATTACATAGTCC|||||2433|WARNING_TRANSCRIPT_NO_START_CODON,CCAGTCACTTGTAGAAGAAGAGTGAGGGCTTTCACAAAGACGTTGAGTAAGGAGGGATGATGATATCCAGCACCCCAACTTGGCGTTCAATCCAGCCCACCCTAACGTAGGTATTACAGAGCCTGACACTGTCCTGAAACGCCCTTCTTGATGGTGTTTAGAGGAGCCCTCTTTTTCTCTCTCTCTCTCTCTCTCTCTCTCTCTTTCTCTCTCTCTCTTTCTCTCTCTCCCTCTCTCTCTTTCTCTCCTCTCTCTTTCTCTCTCTCTCTTTCTCTCTCTCTATTTCTCTCTCTCTCTCTCTTTCTCTCTCTCTCTCTCTCTCTCTCTATTCTCTCTCTCTATTTCTCTCTCTCTCTCTCTCTCTATTTCTCTCTCTCTATTTCTCTCTCTCTTCTCTCTCTCTCTCTCTCTTTCTCTCTCTCTATTTCTCTCTCTCTATTTCTCTCTCTCTCTCTCTTTCCTCTCTCTCTCTCTCTCTCTCTCTCTATTTCTCTCTCTCTATTTCTCTCTCTCTCTTCTTTTCTCCCTTAATATTTAATAGTAGCACAGACAACAGTAATAGTCTCGATTCGGTGGTATGCTCTTCATTATAACCACCAGTCTAAACACTCAATTACATAGTCC|upstream_gene_variant|MODIFIER|TRIREDRAFT_124256|gene-TRIREDRAFT_124256|transcript|XM_006969797.1|protein_coding||c.-5198delTinsCCAGTCACTTGTAGAAGAAGAGTGAGGGCTTTCACAAAGACGTTGAGTAAGGAGGGATGATGATATCCAGCACCCCAACTTGGCGTTCAATCCAGCCCACCCTAACGTAGGTATTACAGAGCCTGACACTGTCCTGAAACGCCCTTCTTGATGGTGTTTAGAGGAGCCCTCTTTTTCTCTCTCTCTCTCTCTCTCTCTCTCTCTTTCTCTCTCTCTCTTTCTCTCTCTCCCTCTCTCTCTTTCTCTCCTCTCTCTTTCTCTCTCTCTCTTTCTCTCTCTCTATTTCTCTCTCTCTCTCTCTTTCTCTCTCTCTCTCTCTCTCTCTCTATTCTCTCTCTCTATTTCTCTCTCTCTCTCTCTCTCTATTTCTCTCTCTCTATTTCTCTCTCTCTTCTCTCTCTCTCTCTCTCTTTCTCTCTCTCTATTTCTCTCTCTCTATTTCTCTCTCTCTCTCTCTTTCCTCTCTCTCTCTCTCTCTCTCTCTCTATTTCTCTCTCTCTATTTCTCTCTCTCTCTTCTTTTCTCCCTTAATATTTAATAGTAGCACAGACAACAGTAATAGTCTCGATTCGGTGGTATGCTCTTCATTATAACCACCAGTCTAAACACTCAATTACATAGTCC|||||2433|WARNING_TRANSCRIPT_NO_START_CODON,CCAGTCACTTGTAGAAGAAGAGTGAGGGCTTTCACAAAGACGTTGAGTAAGGAGGGATGATGATATCCAGCACCCCAACTTGGCGTTCAATCCAGCCCACCCTAACGTAGGTATTACAGAGCCTGACACTGTCCTGAAACGCCCTTCTTGATGGTGTTTAGAGGAGCCCTCTTTTTCTCTCTCTCTCTCTCTCTCTCTCTCTCTTTCTCTCTCTCTCTTTCTCTCTCTCCCTCTCTCTCTTTCTCTCCTCTCTCTTTCTCTCTCTCTCTTTCTCTCTCTCTATTTCTCTCTCTCTCTCTCTTTCTCTCTCTCTCTCTCTCTCTCTCTATTCTCTCTCTCTATTTCTCTCTCTCTCTCTCTCTCTATTTCTCTCTCTCTATTTCTCTCTCTCTTCTCTCTCTCTCTCTCTCTTTCTCTCTCTCTATTTCTCTCTCTCTATTTCTCTCTCTCTCTCTCTTTCCTCTCTCTCTCTCTCTCTCTCTCTCTATTTCTCTCTCTCTATTTCTCTCTCTCTCTTCTTTTCTCCCTTAATATTTAATAGTAGCACAGACAACAGTAATAGTCTCGATTCGGTGGTATGCTCTTCATTATAACCACCAGTCTAAACACTCAATTACATAGTCC|downstream_gene_variant|MODIFIER|TRIREDRAFT_70842|gene-TRIREDRAFT_70842|transcript|XM_006969788.1|protein_coding||c.*3321delAinsCCAGTCACTTGTAGAAGAAGAGTGAGGGCTTTCACAAAGACGTTGAGTAAGGAGGGATGATGATATCCAGCACCCCAACTTGGCGTTCAATCCAGCCCACCCTAACGTAGGTATTACAGAGCCTGACACTGTCCTGAAACGCCCTTCTTGATGGTGTTTAGAGGAGCCCTCTTTTTCTCTCTCTCTCTCTCTCTCTCTCTCTCTTTCTCTCTCTCTCTTTCTCTCTCTCCCTCTCTCTCTTTCTCTCCTCTCTCTTTCTCTCTCTCTCTTTCTCTCTCTCTATTTCTCTCTCTCTCTCTCTTTCTCTCTCTCTCTCTCTCTCTCTCTATTCTCTCTCTCTATTTCTCTCTCTCTCTCTCTCTCTATTTCTCTCTCTCTATTTCTCTCTCTCTTCTCTCTCTCTCTCTCTCTTTCTCTCTCTCTATTTCTCTCTCTCTATTTCTCTCTCTCTCTCTCTTTCCTCTCTCTCTCTCTCTCTCTCTCTCTATTTCTCTCTCTCTATTTCTCTCTCTCTCTTCTTTTCTCCCTTAATATTTAATAGTAGCACAGACAACAGTAATAGTCTCGATTCGGTGGTATGCTCTTCATTATAACCACCAGTCTAAACACTCAATTACATAGTCC|||||1770|WARNING_TRANSCRIPT_NO_START_CODON,CCAGTCACTTGTAGAAGAAGAGTGAGGGCTTTCACAAAGACGTTGAGTAAGGAGGGATGATGATATCCAGCACCCCAACTTGGCGTTCAATCCAGCCCACCCTAACGTAGGTATTACAGAGCCTGACACTGTCCTGAAACGCCCTTCTTGATGGTGTTTAGAGGAGCCCTCTTTTTCTCTCTCTCTCTCTCTCTCTCTCTCTCTTTCTCTCTCTCTCTTTCTCTCTCTCCCTCTCTCTCTTTCTCTCCTCTCTCTTTCTCTCTCTCTCTTTCTCTCTCTCTATTTCTCTCTCTCTCTCTCTTTCTCTCTCTCTCTCTCTCTCTCTCTATTCTCTCTCTCTATTTCTCTCTCTCTCTCTCTCTCTATTTCTCTCTCTCTATTTCTCTCTCTCTTCTCTCTCTCTCTCTCTCTTTCTCTCTCTCTATTTCTCTCTCTCTATTTCTCTCTCTCTCTCTCTTTCCTCTCTCTCTCTCTCTCTCTCTCTCTATTTCTCTCTCTCTATTTCTCTCTCTCTCTTCTTTTCTCCCTTAATATTTAATAGTAGCACAGACAACAGTAATAGTCTCGATTCGGTGGTATGCTCTTCATTATAACCACCAGTCTAAACACTCAATTACATAGTCC|downstream_gene_variant|MODIFIER|TRIREDRAFT_70842|gene-TRIREDRAFT_70842|transcript|XM_006969788.1|protein_coding||c.*3320_*3321insCCAGTCACTTGTAGAAGAAGAGTGAGGGCTTTCACAAAGACGTTGAGTAAGGAGGGATGATGATATCCAGCACCCCAACTTGGCGTTCAATCCAGCCCACCCTAACGTAGGTATTACAGAGCCTGACACTGTCCTGAAACGCCCTTCTTGATGGTGTTTAGAGGAGCCCTCTTTTTCTCTCTCTCTCTCTCTCTCTCTCTCTCTTTCTCTCTCTCTCTTTCTCTCTCTCCCTCTCTCTCTTTCTCTCCTCTCTCTTTCTCTCTCTCTCTTTCTCTCTCTCTATTTCTCTCTCTCTCTCTCTTTCTCTCTCTCTCTCTCTCTCTCTCTATTCTCTCTCTCTATTTCTCTCTCTCTCTCTCTCTCTATTTCTCTCTCTCTATTTCTCTCTCTCTTCTCTCTCTCTCTCTCTCTTTCTCTCTCTCTATTTCTCTCTCTCTATTTCTCTCTCTCTCTCTCTTTCCTCTCTCTCTCTCTCTCTCTCTCTCTATTTCTCTCTCTCTATTTCTCTCTCTCTCTTCTTTTCTCCCTTAATATTTAATAGTAGCACAGACAACAGTAATAGTCTCGATTCGGTGGTATGCTCTTCATTATAACCACCAGTCTAAACACTCAATTACATAGTCC|||||1770|WARNING_TRANSCRIPT_NO_START_CODON,CCAGTCACTTGTAGAAGAAGAGTGAGGGCTTTCACAAAGACGTTGAGTAAGGAGGGATGATGATATCCAGCACCCCAACTTGGCGTTCAATCCAGCCCACCCTAACGTAGGTATTACAGAGCCTGACACTGTCCTGAAACGCCCTTCTTGATGGTGTTTAGAGGAGCCCTCTTTTTCTCTCTCTCTCTCTCTCTCTCTCTCTCTTTCTCTCTCTCTCTTTCTCTCTCTCCCTCTCTCTCTTTCTCTCCTCTCTCTTTCTCTCTCTCTCTTTCTCTCTCTCTATTTCTCTCTCTCTCTCTCTTTCTCTCTCTCTCTCTCTCTCTCTCTATTCTCTCTCTCTATTTCTCTCTCTCTCTCTCTCTCTATTTCTCTCTCTCTATTTCTCTCTCTCTTCTCTCTCTCTCTCTCTCTTTCTCTCTCTCTATTTCTCTCTCTCTATTTCTCTCTCTCTCTCTCTTTCCTCTCTCTCTCTCTCTCTCTCTCTCTATTTCTCTCTCTCTATTTCTCTCTCTCTCTTCTTTTCTCCCTTAATATTTAATAGTAGCACAGACAACAGTAATAGTCTCGATTCGGTGGTATGCTCTTCATTATAACCACCAGTCTAAACACTCAATTACATAGTCC|downstream_gene_variant|MODIFIER|TRIREDRAFT_70842|gene-TRIREDRAFT_70842|transcript|XM_006969788.1|protein_coding||c.*3321delGinsCCAGTCACTTGTAGAAGAAGAGTGAGGGCTTTCACAAAGACGTTGAGTAAGGAGGGATGATGATATCCAGCACCCCAACTTGGCGTTCAATCCAGCCCACCCTAACGTAGGTATTACAGAGCCTGACACTGTCCTGAAACGCCCTTCTTGATGGTGTTTAGAGGAGCCCTCTTTTTCTCTCTCTCTCTCTCTCTCTCTCTCTCTTTCTCTCTCTCTCTTTCTCTCTCTCCCTCTCTCTCTTTCTCTCCTCTCTCTTTCTCTCTCTCTCTTTCTCTCTCTCTATTTCTCTCTCTCTCTCTCTTTCTCTCTCTCTCTCTCTCTCTCTCTATTCTCTCTCTCTATTTCTCTCTCTCTCTCTCTCTCTATTTCTCTCTCTCTATTTCTCTCTCTCTTCTCTCTCTCTCTCTCTCTTTCTCTCTCTCTATTTCTCTCTCTCTATTTCTCTCTCTCTCTCTCTTTCCTCTCTCTCTCTCTCTCTCTCTCTCTATTTCTCTCTCTCTATTTCTCTCTCTCTCTTCTTTTCTCCCTTAATATTTAATAGTAGCACAGACAACAGTAATAGTCTCGATTCGGTGGTATGCTCTTCATTATAACCACCAGTCTAAACACTCAATTACATAGTCC|||||1770|WARNING_TRANSCRIPT_NO_START_CODON,CCAGTCACTTGTAGAAGAAGAGTGAGGGCTTTCACAAAGACGTTGAGTAAGGAGGGATGATGATATCCAGCACCCCAACTTGGCGTTCAATCCAGCCCACCCTAACGTAGGTATTACAGAGCCTGACACTGTCCTGAAACGCCCTTCTTGATGGTGTTTAGAGGAGCCCTCTTTTTCTCTCTCTCTCTCTCTCTCTCTCTCTCTTTCTCTCTCTCTCTTTCTCTCTCTCCCTCTCTCTCTTTCTCTCCTCTCTCTTTCTCTCTCTCTCTTTCTCTCTCTCTATTTCTCTCTCTCTCTCTCTTTCTCTCTCTCTCTCTCTCTCTCTCTATTCTCTCTCTCTATTTCTCTCTCTCTCTCTCTCTCTATTTCTCTCTCTCTATTTCTCTCTCTCTTCTCTCTCTCTCTCTCTCTTTCTCTCTCTCTATTTCTCTCTCTCTATTTCTCTCTCTCTCTCTCTTTCCTCTCTCTCTCTCTCTCTCTCTCTCTATTTCTCTCTCTCTATTTCTCTCTCTCTCTTCTTTTCTCCCTTAATATTTAATAGTAGCACAGACAACAGTAATAGTCTCGATTCGGTGGTATGCTCTTCATTATAACCACCAGTCTAAACACTCAATTACATAGTCC|downstream_gene_variant|MODIFIER|TRIREDRAFT_70842|gene-TRIREDRAFT_70842|transcript|XM_006969788.1|protein_coding||c.*3321delTinsCCAGTCACTTGTAGAAGAAGAGTGAGGGCTTTCACAAAGACGTTGAGTAAGGAGGGATGATGATATCCAGCACCCCAACTTGGCGTTCAATCCAGCCCACCCTAACGTAGGTATTACAGAGCCTGACACTGTCCTGAAACGCCCTTCTTGATGGTGTTTAGAGGAGCCCTCTTTTTCTCTCTCTCTCTCTCTCTCTCTCTCTCTTTCTCTCTCTCTCTTTCTCTCTCTCCCTCTCTCTCTTTCTCTCCTCTCTCTTTCTCTCTCTCTCTTTCTCTCTCTCTATTTCTCTCTCTCTCTCTCTTTCTCTCTCTCTCTCTCTCTCTCTCTATTCTCTCTCTCTATTTCTCTCTCTCTCTCTCTCTCTATTTCTCTCTCTCTATTTCTCTCTCTCTTCTCTCTCTCTCTCTCTCTTTCTCTCTCTCTATTTCTCTCTCTCTATTTCTCTCTCTCTCTCTCTTTCCTCTCTCTCTCTCTCTCTCTCTCTCTATTTCTCTCTCTCTATTTCTCTCTCTCTCTTCTTTTCTCCCTTAATATTTAATAGTAGCACAGACAACAGTAATAGTCTCGATTCGGTGGTATGCTCTTCATTATAACCACCAGTCTAAACACTCAATTACATAGTCC|||||1770|WARNING_TRANSCRIPT_NO_START_CODON,CCAGTCACTTGTAGAAGAAGAGTGAGGGCTTTCACAAAGACGTTGAGTAAGGAGGGATGATGATATCCAGCACCCCAACTTGGCGTTCAATCCAGCCCACCCTAACGTAGGTATTACAGAGCCTGACACTGTCCTGAAACGCCCTTCTTGATGGTGTTTAGAGGAGCCCTCTTTTTCTCTCTCTCTCTCTCTCTCTCTCTCTCTTTCTCTCTCTCTCTTTCTCTCTCTCCCTCTCTCTCTTTCTCTCCTCTCTCTTTCTCTCTCTCTCTTTCTCTCTCTCTATTTCTCTCTCTCTCTCTCTTTCTCTCTCTCTCTCTCTCTCTCTCTATTCTCTCTCTCTATTTCTCTCTCTCTCTCTCTCTCTATTTCTCTCTCTCTATTTCTCTCTCTCTTCTCTCTCTCTCTCTCTCTTTCTCTCTCTCTATTTCTCTCTCTCTATTTCTCTCTCTCTCTCTCTTTCCTCTCTCTCTCTCTCTCTCTCTCTCTATTTCTCTCTCTCTATTTCTCTCTCTCTCTTCTTTTCTCCCTTAATATTTAATAGTAGCACAGACAACAGTAATAGTCTCGATTCGGTGGTATGCTCTTCATTATAACCACCAGTCTAAACACTCAATTACATAGTCC|downstream_gene_variant|MODIFIER|exon-XM_006969788.1-1|GENE_exon-XM_006969788.1-1|transcript|rna-XM_006969788.1|protein_coding||c.*1770delAinsCCAGTCACTTGTAGAAGAAGAGTGAGGGCTTTCACAAAGACGTTGAGTAAGGAGGGATGATGATATCCAGCACCCCAACTTGGCGTTCAATCCAGCCCACCCTAACGTAGGTATTACAGAGCCTGACACTGTCCTGAAACGCCCTTCTTGATGGTGTTTAGAGGAGCCCTCTTTTTCTCTCTCTCTCTCTCTCTCTCTCTCTCTTTCTCTCTCTCTCTTTCTCTCTCTCCCTCTCTCTCTTTCTCTCCTCTCTCTTTCTCTCTCTCTCTTTCTCTCTCTCTATTTCTCTCTCTCTCTCTCTTTCTCTCTCTCTCTCTCTCTCTCTCTATTCTCTCTCTCTATTTCTCTCTCTCTCTCTCTCTCTATTTCTCTCTCTCTATTTCTCTCTCTCTTCTCTCTCTCTCTCTCTCTTTCTCTCTCTCTATTTCTCTCTCTCTATTTCTCTCTCTCTCTCTCTTTCCTCTCTCTCTCTCTCTCTCTCTCTCTATTTCTCTCTCTCTATTTCTCTCTCTCTCTTCTTTTCTCCCTTAATATTTAATAGTAGCACAGACAACAGTAATAGTCTCGATTCGGTGGTATGCTCTTCATTATAACCACCAGTCTAAACACTCAATTACATAGTCC|||||1770|WARNING_TRANSCRIPT_NO_START_CODON,CCAGTCACTTGTAGAAGAAGAGTGAGGGCTTTCACAAAGACGTTGAGTAAGGAGGGATGATGATATCCAGCACCCCAACTTGGCGTTCAATCCAGCCCACCCTAACGTAGGTATTACAGAGCCTGACACTGTCCTGAAACGCCCTTCTTGATGGTGTTTAGAGGAGCCCTCTTTTTCTCTCTCTCTCTCTCTCTCTCTCTCTCTTTCTCTCTCTCTCTTTCTCTCTCTCCCTCTCTCTCTTTCTCTCCTCTCTCTTTCTCTCTCTCTCTTTCTCTCTCTCTATTTCTCTCTCTCTCTCTCTTTCTCTCTCTCTCTCTCTCTCTCTCTATTCTCTCTCTCTATTTCTCTCTCTCTCTCTCTCTCTATTTCTCTCTCTCTATTTCTCTCTCTCTTCTCTCTCTCTCTCTCTCTTTCTCTCTCTCTATTTCTCTCTCTCTATTTCTCTCTCTCTCTCTCTTTCCTCTCTCTCTCTCTCTCTCTCTCTCTATTTCTCTCTCTCTATTTCTCTCTCTCTCTTCTTTTCTCCCTTAATATTTAATAGTAGCACAGACAACAGTAATAGTCTCGATTCGGTGGTATGCTCTTCATTATAACCACCAGTCTAAACACTCAATTACATAGTCC|downstream_gene_variant|MODIFIER|exon-XM_006969788.1-1|GENE_exon-XM_006969788.1-1|transcript|rna-XM_006969788.1|protein_coding||c.*1769_*1770insCCAGTCACTTGTAGAAGAAGAGTGAGGGCTTTCACAAAGACGTTGAGTAAGGAGGGATGATGATATCCAGCACCCCAACTTGGCGTTCAATCCAGCCCACCCTAACGTAGGTATTACAGAGCCTGACACTGTCCTGAAACGCCCTTCTTGATGGTGTTTAGAGGAGCCCTCTTTTTCTCTCTCTCTCTCTCTCTCTCTCTCTCTTTCTCTCTCTCTCTTTCTCTCTCTCCCTCTCTCTCTTTCTCTCCTCTCTCTTTCTCTCTCTCTCTTTCTCTCTCTCTATTTCTCTCTCTCTCTCTCTTTCTCTCTCTCTCTCTCTCTCTCTCTATTCTCTCTCTCTATTTCTCTCTCTCTCTCTCTCTCTATTTCTCTCTCTCTATTTCTCTCTCTCTTCTCTCTCTCTCTCTCTCTTTCTCTCTCTCTATTTCTCTCTCTCTATTTCTCTCTCTCTCTCTCTTTCCTCTCTCTCTCTCTCTCTCTCTCTCTATTTCTCTCTCTCTATTTCTCTCTCTCTCTTCTTTTCTCCCTTAATATTTAATAGTAGCACAGACAACAGTAATAGTCTCGATTCGGTGGTATGCTCTTCATTATAACCACCAGTCTAAACACTCAATTACATAGTCC|||||1770|WARNING_TRANSCRIPT_NO_START_CODON,CCAGTCACTTGTAGAAGAAGAGTGAGGGCTTTCACAAAGACGTTGAGTAAGGAGGGATGATGATATCCAGCACCCCAACTTGGCGTTCAATCCAGCCCACCCTAACGTAGGTATTACAGAGCCTGACACTGTCCTGAAACGCCCTTCTTGATGGTGTTTAGAGGAGCCCTCTTTTTCTCTCTCTCTCTCTCTCTCTCTCTCTCTTTCTCTCTCTCTCTTTCTCTCTCTCCCTCTCTCTCTTTCTCTCCTCTCTCTTTCTCTCTCTCTCTTTCTCTCTCTCTATTTCTCTCTCTCTCTCTCTTTCTCTCTCTCTCTCTCTCTCTCTCTATTCTCTCTCTCTATTTCTCTCTCTCTCTCTCTCTCTATTTCTCTCTCTCTATTTCTCTCTCTCTTCTCTCTCTCTCTCTCTCTTTCTCTCTCTCTATTTCTCTCTCTCTATTTCTCTCTCTCTCTCTCTTTCCTCTCTCTCTCTCTCTCTCTCTCTCTATTTCTCTCTCTCTATTTCTCTCTCTCTCTTCTTTTCTCCCTTAATATTTAATAGTAGCACAGACAACAGTAATAGTCTCGATTCGGTGGTATGCTCTTCATTATAACCACCAGTCTAAACACTCAATTACATAGTCC|downstream_gene_variant|MODIFIER|exon-XM_006969788.1-1|GENE_exon-XM_006969788.1-1|transcript|rna-XM_006969788.1|protein_coding||c.*1770delGinsCCAGTCACTTGTAGAAGAAGAGTGAGGGCTTTCACAAAGACGTTGAGTAAGGAGGGATGATGATATCCAGCACCCCAACTTGGCGTTCAATCCAGCCCACCCTAACGTAGGTATTACAGAGCCTGACACTGTCCTGAAACGCCCTTCTTGATGGTGTTTAGAGGAGCCCTCTTTTTCTCTCTCTCTCTCTCTCTCTCTCTCTCTTTCTCTCTCTCTCTTTCTCTCTCTCCCTCTCTCTCTTTCTCTCCTCTCTCTTTCTCTCTCTCTCTTTCTCTCTCTCTATTTCTCTCTCTCTCTCTCTTTCTCTCTCTCTCTCTCTCTCTCTCTATTCTCTCTCTCTATTTCTCTCTCTCTCTCTCTCTCTATTTCTCTCTCTCTATTTCTCTCTCTCTTCTCTCTCTCTCTCTCTCTTTCTCTCTCTCTATTTCTCTCTCTCTATTTCTCTCTCTCTCTCTCTTTCCTCTCTCTCTCTCTCTCTCTCTCTCTATTTCTCTCTCTCTATTTCTCTCTCTCTCTTCTTTTCTCCCTTAATATTTAATAGTAGCACAGACAACAGTAATAGTCTCGATTCGGTGGTATGCTCTTCATTATAACCACCAGTCTAAACACTCAATTACATAGTCC|||||1770|WARNING_TRANSCRIPT_NO_START_CODON,CCAGTCACTTGTAGAAGAAGAGTGAGGGCTTTCACAAAGACGTTGAGTAAGGAGGGATGATGATATCCAGCACCCCAACTTGGCGTTCAATCCAGCCCACCCTAACGTAGGTATTACAGAGCCTGACACTGTCCTGAAACGCCCTTCTTGATGGTGTTTAGAGGAGCCCTCTTTTTCTCTCTCTCTCTCTCTCTCTCTCTCTCTTTCTCTCTCTCTCTTTCTCTCTCTCCCTCTCTCTCTTTCTCTCCTCTCTCTTTCTCTCTCTCTCTTTCTCTCTCTCTATTTCTCTCTCTCTCTCTCTTTCTCTCTCTCTCTCTCTCTCTCTCTATTCTCTCTCTCTATTTCTCTCTCTCTCTCTCTCTCTATTTCTCTCTCTCTATTTCTCTCTCTCTTCTCTCTCTCTCTCTCTCTTTCTCTCTCTCTATTTCTCTCTCTCTATTTCTCTCTCTCTCTCTCTTTCCTCTCTCTCTCTCTCTCTCTCTCTCTATTTCTCTCTCTCTATTTCTCTCTCTCTCTTCTTTTCTCCCTTAATATTTAATAGTAGCACAGACAACAGTAATAGTCTCGATTCGGTGGTATGCTCTTCATTATAACCACCAGTCTAAACACTCAATTACATAGTCC|downstream_gene_variant|MODIFIER|exon-XM_006969788.1-1|GENE_exon-XM_006969788.1-1|transcript|rna-XM_006969788.1|protein_coding||c.*1770delTinsCCAGTCACTTGTAGAAGAAGAGTGAGGGCTTTCACAAAGACGTTGAGTAAGGAGGGATGATGATATCCAGCACCCCAACTTGGCGTTCAATCCAGCCCACCCTAACGTAGGTATTACAGAGCCTGACACTGTCCTGAAACGCCCTTCTTGATGGTGTTTAGAGGAGCCCTCTTTTTCTCTCTCTCTCTCTCTCTCTCTCTCTCTTTCTCTCTCTCTCTTTCTCTCTCTCCCTCTCTCTCTTTCTCTCCTCTCTCTTTCTCTCTCTCTCTTTCTCTCTCTCTATTTCTCTCTCTCTCTCTCTTTCTCTCTCTCTCTCTCTCTCTCTCTATTCTCTCTCTCTATTTCTCTCTCTCTCTCTCTCTCTATTTCTCTCTCTCTATTTCTCTCTCTCTTCTCTCTCTCTCTCTCTCTTTCTCTCTCTCTATTTCTCTCTCTCTATTTCTCTCTCTCTCTCTCTTTCCTCTCTCTCTCTCTCTCTCTCTCTCTATTTCTCTCTCTCTATTTCTCTCTCTCTCTTCTTTTCTCCCTTAATATTTAATAGTAGCACAGACAACAGTAATAGTCTCGATTCGGTGGTATGCTCTTCATTATAACCACCAGTCTAAACACTCAATTACATAGTCC|||||1770|WARNING_TRANSCRIPT_NO_START_CODON,CCAGTCACTTGTAGAAGAAGAGTGAGGGCTTTCACAAAGACGTTGAGTAAGGAGGGATGATGATATCCAGCACCCCAACTTGGCGTTCAATCCAGCCCACCCTAACGTAGGTATTACAGAGCCTGACACTGTCCTGAAACGCCCTTCTTGATGGTGTTTAGAGGAGCCCTCTTTTTCTCTCTCTCTCTCTCTCTCTCTCTCTCTTTCTCTCTCTCTCTTTCTCTCTCTCCCTCTCTCTCTTTCTCTCCTCTCTCTTTCTCTCTCTCTCTTTCTCTCTCTCTATTTCTCTCTCTCTCTCTCTTTCTCTCTCTCTCTCTCTCTCTCTCTATTCTCTCTCTCTATTTCTCTCTCTCTCTCTCTCTCTATTTCTCTCTCTCTATTTCTCTCTCTCTTCTCTCTCTCTCTCTCTCTTTCTCTCTCTCTATTTCTCTCTCTCTATTTCTCTCTCTCTCTCTCTTTCCTCTCTCTCTCTCTCTCTCTCTCTCTATTTCTCTCTCTCTATTTCTCTCTCTCTCTTCTTTTCTCCCTTAATATTTAATAGTAGCACAGACAACAGTAATAGTCTCGATTCGGTGGTATGCTCTTCATTATAACCACCAGTCTAAACACTCAATTACATAGTCC|downstream_gene_variant|MODIFIER|TRIREDRAFT_70838|gene-TRIREDRAFT_70838|transcript|XM_006969789.1|protein_coding||c.*740delAinsCCAGTCACTTGTAGAAGAAGAGTGAGGGCTTTCACAAAGACGTTGAGTAAGGAGGGATGATGATATCCAGCACCCCAACTTGGCGTTCAATCCAGCCCACCCTAACGTAGGTATTACAGAGCCTGACACTGTCCTGAAACGCCCTTCTTGATGGTGTTTAGAGGAGCCCTCTTTTTCTCTCTCTCTCTCTCTCTCTCTCTCTCTTTCTCTCTCTCTCTTTCTCTCTCTCCCTCTCTCTCTTTCTCTCCTCTCTCTTTCTCTCTCTCTCTTTCTCTCTCTCTATTTCTCTCTCTCTCTCTCTTTCTCTCTCTCTCTCTCTCTCTCTCTATTCTCTCTCTCTATTTCTCTCTCTCTCTCTCTCTCTATTTCTCTCTCTCTATTTCTCTCTCTCTTCTCTCTCTCTCTCTCTCTTTCTCTCTCTCTATTTCTCTCTCTCTATTTCTCTCTCTCTCTCTCTTTCCTCTCTCTCTCTCTCTCTCTCTCTCTATTTCTCTCTCTCTATTTCTCTCTCTCTCTTCTTTTCTCCCTTAATATTTAATAGTAGCACAGACAACAGTAATAGTCTCGATTCGGTGGTATGCTCTTCATTATAACCACCAGTCTAAACACTCAATTACATAGTCC|||||210|WARNING_TRANSCRIPT_NO_START_CODON,CCAGTCACTTGTAGAAGAAGAGTGAGGGCTTTCACAAAGACGTTGAGTAAGGAGGGATGATGATATCCAGCACCCCAACTTGGCGTTCAATCCAGCCCACCCTAACGTAGGTATTACAGAGCCTGACACTGTCCTGAAACGCCCTTCTTGATGGTGTTTAGAGGAGCCCTCTTTTTCTCTCTCTCTCTCTCTCTCTCTCTCTCTTTCTCTCTCTCTCTTTCTCTCTCTCCCTCTCTCTCTTTCTCTCCTCTCTCTTTCTCTCTCTCTCTTTCTCTCTCTCTATTTCTCTCTCTCTCTCTCTTTCTCTCTCTCTCTCTCTCTCTCTCTATTCTCTCTCTCTATTTCTCTCTCTCTCTCTCTCTCTATTTCTCTCTCTCTATTTCTCTCTCTCTTCTCTCTCTCTCTCTCTCTTTCTCTCTCTCTATTTCTCTCTCTCTATTTCTCTCTCTCTCTCTCTTTCCTCTCTCTCTCTCTCTCTCTCTCTCTATTTCTCTCTCTCTATTTCTCTCTCTCTCTTCTTTTCTCCCTTAATATTTAATAGTAGCACAGACAACAGTAATAGTCTCGATTCGGTGGTATGCTCTTCATTATAACCACCAGTCTAAACACTCAATTACATAGTCC|downstream_gene_variant|MODIFIER|TRIREDRAFT_70838|gene-TRIREDRAFT_70838|transcript|XM_006969789.1|protein_coding||c.*739_*740insCCAGTCACTTGTAGAAGAAGAGTGAGGGCTTTCACAAAGACGTTGAGTAAGGAGGGATGATGATATCCAGCACCCCAACTTGGCGTTCAATCCAGCCCACCCTAACGTAGGTATTACAGAGCCTGACACTGTCCTGAAACGCCCTTCTTGATGGTGTTTAGAGGAGCCCTCTTTTTCTCTCTCTCTCTCTCTCTCTCTCTCTCTTTCTCTCTCTCTCTTTCTCTCTCTCCCTCTCTCTCTTTCTCTCCTCTCTCTTTCTCTCTCTCTCTTTCTCTCTCTCTATTTCTCTCTCTCTCTCTCTTTCTCTCTCTCTCTCTCTCTCTCTCTATTCTCTCTCTCTATTTCTCTCTCTCTCTCTCTCTCTATTTCTCTCTCTCTATTTCTCTCTCTCTTCTCTCTCTCTCTCTCTCTTTCTCTCTCTCTATTTCTCTCTCTCTATTTCTCTCTCTCTCTCTCTTTCCTCTCTCTCTCTCTCTCTCTCTCTCTATTTCTCTCTCTCTATTTCTCTCTCTCTCTTCTTTTCTCCCTTAATATTTAATAGTAGCACAGACAACAGTAATAGTCTCGATTCGGTGGTATGCTCTTCATTATAACCACCAGTCTAAACACTCAATTACATAGTCC|||||210|WARNING_TRANSCRIPT_NO_START_CODON,CCAGTCACTTGTAGAAGAAGAGTGAGGGCTTTCACAAAGACGTTGAGTAAGGAGGGATGATGATATCCAGCACCCCAACTTGGCGTTCAATCCAGCCCACCCTAACGTAGGTATTACAGAGCCTGACACTGTCCTGAAACGCCCTTCTTGATGGTGTTTAGAGGAGCCCTCTTTTTCTCTCTCTCTCTCTCTCTCTCTCTCTCTTTCTCTCTCTCTCTTTCTCTCTCTCCCTCTCTCTCTTTCTCTCCTCTCTCTTTCTCTCTCTCTCTTTCTCTCTCTCTATTTCTCTCTCTCTCTCTCTTTCTCTCTCTCTCTCTCTCTCTCTCTATTCTCTCTCTCTATTTCTCTCTCTCTCTCTCTCTCTATTTCTCTCTCTCTATTTCTCTCTCTCTTCTCTCTCTCTCTCTCTCTTTCTCTCTCTCTATTTCTCTCTCTCTATTTCTCTCTCTCTCTCTCTTTCCTCTCTCTCTCTCTCTCTCTCTCTCTATTTCTCTCTCTCTATTTCTCTCTCTCTCTTCTTTTCTCCCTTAATATTTAATAGTAGCACAGACAACAGTAATAGTCTCGATTCGGTGGTATGCTCTTCATTATAACCACCAGTCTAAACACTCAATTACATAGTCC|downstream_gene_variant|MODIFIER|TRIREDRAFT_70838|gene-TRIREDRAFT_70838|transcript|XM_006969789.1|protein_coding||c.*740delGinsCCAGTCACTTGTAGAAGAAGAGTGAGGGCTTTCACAAAGACGTTGAGTAAGGAGGGATGATGATATCCAGCACCCCAACTTGGCGTTCAATCCAGCCCACCCTAACGTAGGTATTACAGAGCCTGACACTGTCCTGAAACGCCCTTCTTGATGGTGTTTAGAGGAGCCCTCTTTTTCTCTCTCTCTCTCTCTCTCTCTCTCTCTTTCTCTCTCTCTCTTTCTCTCTCTCCCTCTCTCTCTTTCTCTCCTCTCTCTTTCTCTCTCTCTCTTTCTCTCTCTCTATTTCTCTCTCTCTCTCTCTTTCTCTCTCTCTCTCTCTCTCTCTCTATTCTCTCTCTCTATTTCTCTCTCTCTCTCTCTCTCTATTTCTCTCTCTCTATTTCTCTCTCTCTTCTCTCTCTCTCTCTCTCTTTCTCTCTCTCTATTTCTCTCTCTCTATTTCTCTCTCTCTCTCTCTTTCCTCTCTCTCTCTCTCTCT
TCTCTCTATTTCTCTCTCTCTATTTCTCTCTCTCTCTTCTTTTCTCCCTTAATATTTAATAGTAGCACAGACAACAGTAATAGTCTCGATTCGGTGGTATGCTCTTCATTATAACCACCAGTCTAAACACTCAATTACATAGTCC|||||210|WARNING_TRANSCRIPT_NO_START_CODON,CCAGTCACTTGTAGAAGAAGAGTGAGGGCTTTCACAAAGACGTTGAGTAAGGAGGGATGATGATATCCAGCACCCCAACTTGGCGTTCAATCCAGCCCACCCTAACGTAGGTATTACAGAGCCTGACACTGTCCTGAAACGCCCTTCTTGATGGTGTTTAGAGGAGCCCTCTTTTTCTCTCTCTCTCTCTCTCTCTCTCTCTCTTTCTCTCTCTCTCTTTCTCTCTCTCCCTCTCTCTCTTTCTCTCCTCTCTCTTTCTCTCTCTCTCTTTCTCTCTCTCTATTTCTCTCTCTCTCTCTCTTTCTCTCTCTCTCTCTCTCTCTCTCTATTCTCTCTCTCTATTTCTCTCTCTCTCTCTCTCTCTATTTCTCTCTCTCTATTTCTCTCTCTCTTCTCTCTCTCTCTCTCTCTTTCTCTCTCTCTATTTCTCTCTCTCTATTTCTCTCTCTCTCTCTCTTTCCTCTCTCTCTCTCTCTCTCTCTCTCTATTTCTCTCTCTCTATTTCTCTCTCTCTCTTCTTTTCTCCCTTAATATTTAATAGTAGCACAGACAACAGTAATAGTCTCGATTCGGTGGTATGCTCTTCATTATAACCACCAGTCTAAACACTCAATTACATAGTCC|downstream_gene_variant|MODIFIER|TRIREDRAFT_70838|gene-TRIREDRAFT_70838|transcript|XM_006969789.1|protein_coding||c.*740delTinsCCAGTCACTTGTAGAAGAAGAGTGAGGGCTTTCACAAAGACGTTGAGTAAGGAGGGATGATGATATCCAGCACCCCAACTTGGCGTTCAATCCAGCCCACCCTAACGTAGGTATTACAGAGCCTGACACTGTCCTGAAACGCCCTTCTTGATGGTGTTTAGAGGAGCCCTCTTTTTCTCTCTCTCTCTCTCTCTCTCTCTCTCTTTCTCTCTCTCTCTTTCTCTCTCTCCCTCTCTCTCTTTCTCTCCTCTCTCTTTCTCTCTCTCTCTTTCTCTCTCTCTATTTCTCTCTCTCTCTCTCTTTCTCTCTCTCTCTCTCTCTCTCTCTATTCTCTCTCTCTATTTCTCTCTCTCTCTCTCTCTCTATTTCTCTCTCTCTATTTCTCTCTCTCTTCTCTCTCTCTCTCTCTCTTTCTCTCTCTCTATTTCTCTCTCTCTATTTCTCTCTCTCTCTCTCTTTCCTCTCTCTCTCTCTCTCTCTCTCTCTATTTCTCTCTCTCTATTTCTCTCTCTCTCTTCTTTTCTCCCTTAATATTTAATAGTAGCACAGACAACAGTAATAGTCTCGATTCGGTGGTATGCTCTTCATTATAACCACCAGTCTAAACACTCAATTACATAGTCC|||||210|WARNING_TRANSCRIPT_NO_START_CODON,CCAGTCACTTGTAGAAGAAGAGTGAGGGCTTTCACAAAGACGTTGAGTAAGGAGGGATGATGATATCCAGCACCCCAACTTGGCGTTCAATCCAGCCCACCCTAACGTAGGTATTACAGAGCCTGACACTGTCCTGAAACGCCCTTCTTGATGGTGTTTAGAGGAGCCCTCTTTTTCTCTCTCTCTCTCTCTCTCTCTCTCTCTTTCTCTCTCTCTCTTTCTCTCTCTCCCTCTCTCTCTTTCTCTCCTCTCTCTTTCTCTCTCTCTCTTTCTCTCTCTCTATTTCTCTCTCTCTCTCTCTTTCTCTCTCTCTCTCTCTCTCTCTCTATTCTCTCTCTCTATTTCTCTCTCTCTCTCTCTCTCTATTTCTCTCTCTCTATTTCTCTCTCTCTTCTCTCTCTCTCTCTCTCTTTCTCTCTCTCTATTTCTCTCTCTCTATTTCTCTCTCTCTCTCTCTTTCCTCTCTCTCTCTCTCTCTCTCTCTCTATTTCTCTCTCTCTATTTCTCTCTCTCTCTTCTTTTCTCCCTTAATATTTAATAGTAGCACAGACAACAGTAATAGTCTCGATTCGGTGGTATGCTCTTCATTATAACCACCAGTCTAAACACTCAATTACATAGTCC|downstream_gene_variant|MODIFIER|exon-XM_006969789.1-1|GENE_exon-XM_006969789.1-1|transcript|rna-XM_006969789.1|protein_coding||c.*210delAinsCCAGTCACTTGTAGAAGAAGAGTGAGGGCTTTCACAAAGACGTTGAGTAAGGAGGGATGATGATATCCAGCACCCCAACTTGGCGTTCAATCCAGCCCACCCTAACGTAGGTATTACAGAGCCTGACACTGTCCTGAAACGCCCTTCTTGATGGTGTTTAGAGGAGCCCTCTTTTTCTCTCTCTCTCTCTCTCTCTCTCTCTCTTTCTCTCTCTCTCTTTCTCTCTCTCCCTCTCTCTCTTTCTCTCCTCTCTCTTTCTCTCTCTCTCTTTCTCTCTCTCTATTTCTCTCTCTCTCTCTCTTTCTCTCTCTCTCTCTCTCTCTCTCTATTCTCTCTCTCTATTTCTCTCTCTCTCTCTCTCTCTATTTCTCTCTCTCTATTTCTCTCTCTCTTCTCTCTCTCTCTCTCTCTTTCTCTCTCTCTATTTCTCTCTCTCTATTTCTCTCTCTCTCTCTCTTTCCTCTCTCTCTCTCTCTCTCTCTCTCTATTTCTCTCTCTCTATTTCTCTCTCTCTCTTCTTTTCTCCCTTAATATTTAATAGTAGCACAGACAACAGTAATAGTCTCGATTCGGTGGTATGCTCTTCATTATAACCACCAGTCTAAACACTCAATTACATAGTCC|||||210|WARNING_TRANSCRIPT_NO_START_CODON,CCAGTCACTTGTAGAAGAAGAGTGAGGGCTTTCACAAAGACGTTGAGTAAGGAGGGATGATGATATCCAGCACCCCAACTTGGCGTTCAATCCAGCCCACCCTAACGTAGGTATTACAGAGCCTGACACTGTCCTGAAACGCCCTTCTTGATGGTGTTTAGAGGAGCCCTCTTTTTCTCTCTCTCTCTCTCTCTCTCTCTCTCTTTCTCTCTCTCTCTTTCTCTCTCTCCCTCTCTCTCTTTCTCTCCTCTCTCTTTCTCTCTCTCTCTTTCTCTCTCTCTATTTCTCTCTCTCTCTCTCTTTCTCTCTCTCTCTCTCTCTCTCTCTATTCTCTCTCTCTATTTCTCTCTCTCTCTCTCTCTCTATTTCTCTCTCTCTATTTCTCTCTCTCTTCTCTCTCTCTCTCTCTCTTTCTCTCTCTCTATTTCTCTCTCTCTATTTCTCTCTCTCTCTCTCTTTCCTCTCTCTCTCTCTCTCTCTCTCTCTATTTCTCTCTCTCTATTTCTCTCTCTCTCTTCTTTTCTCCCTTAATATTTAATAGTAGCACAGACAACAGTAATAGTCTCGATTCGGTGGTATGCTCTTCATTATAACCACCAGTCTAAACACTCAATTACATAGTCC|downstream_gene_variant|MODIFIER|exon-XM_006969789.1-1|GENE_exon-XM_006969789.1-1|transcript|rna-XM_006969789.1|protein_coding||c.*209_*210insCCAGTCACTTGTAGAAGAAGAGTGAGGGCTTTCACAAAGACGTTGAGTAAGGAGGGATGATGATATCCAGCACCCCAACTTGGCGTTCAATCCAGCCCACCCTAACGTAGGTATTACAGAGCCTGACACTGTCCTGAAACGCCCTTCTTGATGGTGTTTAGAGGAGCCCTCTTTTTCTCTCTCTCTCTCTCTCTCTCTCTCTCTTTCTCTCTCTCTCTTTCTCTCTCTCCCTCTCTCTCTTTCTCTCCTCTCTCTTTCTCTCTCTCTCTTTCTCTCTCTCTATTTCTCTCTCTCTCTCTCTTTCTCTCTCTCTCTCTCTCTCTCTCTATTCTCTCTCTCTATTTCTCTCTCTCTCTCTCTCTCTATTTCTCTCTCTCTATTTCTCTCTCTCTTCTCTCTCTCTCTCTCTCTTTCTCTCTCTCTATTTCTCTCTCTCTATTTCTCTCTCTCTCTCTCTTTCCTCTCTCTCTCTCTCTCTCTCTCTCTATTTCTCTCTCTCTATTTCTCTCTCTCTCTTCTTTTCTCCCTTAATATTTAATAGTAGCACAGACAACAGTAATAGTCTCGATTCGGTGGTATGCTCTTCATTATAACCACCAGTCTAAACACTCAATTACATAGTCC|||||210|WARNING_TRANSCRIPT_NO_START_CODON,CCAGTCACTTGTAGAAGAAGAGTGAGGGCTTTCACAAAGACGTTGAGTAAGGAGGGATGATGATATCCAGCACCCCAACTTGGCGTTCAATCCAGCCCACCCTAACGTAGGTATTACAGAGCCTGACACTGTCCTGAAACGCCCTTCTTGATGGTGTTTAGAGGAGCCCTCTTTTTCTCTCTCTCTCTCTCTCTCTCTCTCTCTTTCTCTCTCTCTCTTTCTCTCTCTCCCTCTCTCTCTTTCTCTCCTCTCTCTTTCTCTCTCTCTCTTTCTCTCTCTCTATTTCTCTCTCTCTCTCTCTTTCTCTCTCTCTCTCTCTCTCTCTCTATTCTCTCTCTCTATTTCTCTCTCTCTCTCTCTCTCTATTTCTCTCTCTCTATTTCTCTCTCTCTTCTCTCTCTCTCTCTCTCTTTCTCTCTCTCTATTTCTCTCTCTCTATTTCTCTCTCTCTCTCTCTTTCCTCTCTCTCTCTCTCTCTCTCTCTCTATTTCTCTCTCTCTATTTCTCTCTCTCTCTTCTTTTCTCCCTTAATATTTAATAGTAGCACAGACAACAGTAATAGTCTCGATTCGGTGGTATGCTCTTCATTATAACCACCAGTCTAAACACTCAATTACATAGTCC|downstream_gene_variant|MODIFIER|exon-XM_006969789.1-1|GENE_exon-XM_006969789.1-1|transcript|rna-XM_006969789.1|protein_coding||c.*210delGinsCCAGTCACTTGTAGAAGAAGAGTGAGGGCTTTCACAAAGACGTTGAGTAAGGAGGGATGATGATATCCAGCACCCCAACTTGGCGTTCAATCCAGCCCACCCTAACGTAGGTATTACAGAGCCTGACACTGTCCTGAAACGCCCTTCTTGATGGTGTTTAGAGGAGCCCTCTTTTTCTCTCTCTCTCTCTCTCTCTCTCTCTCTTTCTCTCTCTCTCTTTCTCTCTCTCCCTCTCTCTCTTTCTCTCCTCTCTCTTTCTCTCTCTCTCTTTCTCTCTCTCTATTTCTCTCTCTCTCTCTCTTTCTCTCTCTCTCTCTCTCTCTCTCTATTCTCTCTCTCTATTTCTCTCTCTCTCTCTCTCTCTATTTCTCTCTCTCTATTTCTCTCTCTCTTCTCTCTCTCTCTCTCTCTTTCTCTCTCTCTATTTCTCTCTCTCTATTTCTCTCTCTCTCTCTCTTTCCTCTCTCTCTCTCTCTCTCTCTCTCTATTTCTCTCTCTCTATTTCTCTCTCTCTCTTCTTTTCTCCCTTAATATTTAATAGTAGCACAGACAACAGTAATAGTCTCGATTCGGTGGTATGCTCTTCATTATAACCACCAGTCTAAACACTCAATTACATAGTCC|||||210|WARNING_TRANSCRIPT_NO_START_CODON,CCAGTCACTTGTAGAAGAAGAGTGAGGGCTTTCACAAAGACGTTGAGTAAGGAGGGATGATGATATCCAGCACCCCAACTTGGCGTTCAATCCAGCCCACCCTAACGTAGGTATTACAGAGCCTGACACTGTCCTGAAACGCCCTTCTTGATGGTGTTTAGAGGAGCCCTCTTTTTCTCTCTCTCTCTCTCTCTCTCTCTCTCTTTCTCTCTCTCTCTTTCTCTCTCTCCCTCTCTCTCTTTCTCTCCTCTCTCTTTCTCTCTCTCTCTTTCTCTCTCTCTATTTCTCTCTCTCTCTCTCTTTCTCTCTCTCTCTCTCTCTCTCTCTATTCTCTCTCTCTATTTCTCTCTCTCTCTCTCTCTCTATTTCTCTCTCTCTATTTCTCTCTCTCTTCTCTCTCTCTCTCTCTCTTTCTCTCTCTCTATTTCTCTCTCTCTATTTCTCTCTCTCTCTCTCTTTCCTCTCTCTCTCTCTCTCTCTCTCTCTATTTCTCTCTCTCTATTTCTCTCTCTCTCTTCTTTTCTCCCTTAATATTTAATAGTAGCACAGACAACAGTAATAGTCTCGATTCGGTGGTATGCTCTTCATTATAACCACCAGTCTAAACACTCAATTACATAGTCC|downstream_gene_variant|MODIFIER|exon-XM_006969789.1-1|GENE_exon-XM_006969789.1-1|transcript|rna-XM_006969789.1|protein_coding||c.*210delTinsCCAGTCACTTGTAGAAGAAGAGTGAGGGCTTTCACAAAGACGTTGAGTAAGGAGGGATGATGATATCCAGCACCCCAACTTGGCGTTCAATCCAGCCCACCCTAACGTAGGTATTACAGAGCCTGACACTGTCCTGAAACGCCCTTCTTGATGGTGTTTAGAGGAGCCCTCTTTTTCTCTCTCTCTCTCTCTCTCTCTCTCTCTTTCTCTCTCTCTCTTTCTCTCTCTCCCTCTCTCTCTTTCTCTCCTCTCTCTTTCTCTCTCTCTCTTTCTCTCTCTCTATTTCTCTCTCTCTCTCTCTTTCTCTCTCTCTCTCTCTCTCTCTCTATTCTCTCTCTCTATTTCTCTCTCTCTCTCTCTCTCTATTTCTCTCTCTCTATTTCTCTCTCTCTTCTCTCTCTCTCTCTCTCTTTCTCTCTCTCTATTTCTCTCTCTCTATTTCTCTCTCTCTCTCTCTTTCCTCTCTCTCTCTCTCTCTCTCTCTCTATTTCTCTCTCTCTATTTCTCTCTCTCTCTTCTTTTCTCCCTTAATATTTAATAGTAGCACAGACAACAGTAATAGTCTCGATTCGGTGGTATGCTCTTCATTATAACCACCAGTCTAAACACTCAATTACATAGTCC|||||210|WARNING_TRANSCRIPT_NO_START_CODON,CCAGTCACTTGTAGAAGAAGAGTGAGGGCTTTCACAAAGACGTTGAGTAAGGAGGGATGATGATATCCAGCACCCCAACTTGGCGTTCAATCCAGCCCACCCTAACGTAGGTATTACAGAGCCTGACACTGTCCTGAAACGCCCTTCTTGATGGTGTTTAGAGGAGCCCTCTTTTTCTCTCTCTCTCTCTCTCTCTCTCTCTCTTTCTCTCTCTCTCTTTCTCTCTCTCCCTCTCTCTCTTTCTCTCCTCTCTCTTTCTCTCTCTCTCTTTCTCTCTCTCTATTTCTCTCTCTCTCTCTCTTTCTCTCTCTCTCTCTCTCTCTCTCTATTCTCTCTCTCTATTTCTCTCTCTCTCTCTCTCTCTATTTCTCTCTCTCTATTTCTCTCTCTCTTCTCTCTCTCTCTCTCTCTTTCTCTCTCTCTATTTCTCTCTCTCTATTTCTCTCTCTCTCTCTCTTTCCTCTCTCTCTCTCTCTCTCTCTCTCTATTTCTCTCTCTCTATTTCTCTCTCTCTCTTCTTTTCTCCCTTAATATTTAATAGTAGCACAGACAACAGTAATAGTCTCGATTCGGTGGTATGCTCTTCATTATAACCACCAGTCTAAACACTCAATTACATAGTCC|downstream_gene_variant|MODIFIER|exon-XM_006969797.1-1|GENE_exon-XM_006969797.1-1|transcript|rna-XM_006969797.1|protein_coding||c.*2719delTinsGGACTATGTAATTGAGTGTTTAGACTGGTGGTTATAATGAAGAGCATACCACCGAATCGAGACTATTACTGTTGTCTGTGCTACTATTAAATATTAAGGGAGAAAAGAAGAGAGAGAGAGAAATAGAGAGAGAGAAATAGAGAGAGAGAGAGAGAGAGAGAGAGGAAAGAGAGAGAGAGAGAGAAATAGAGAGAGAGAAATAGAGAGAGAGAAAGAGAGAGAGAGAGAGAGAAGAGAGAGAGAAATAGAGAGAGAGAAATAGAGAGAGAGAGAGAGAGAGAAATAGAGAGAGAGAATAGAGAGAGAGAGAGAGAGAGAGAGAAAGAGAGAGAGAGAGAGAAATAGAGAGAGAGAAAGAGAGAGAGAGAAAGAGAGAGGAGAGAAAGAGAGAGAGGGAGAGAGAGAAAGAGAGAGAGAGAAAGAGAGAGAGAGAGAGAGAGAGAGAGAGAAAAAGAGGGCTCCTCTAAACACCATCAAGAAGGGCGTTTCAGGACAGTGTCAGGCTCTGTAATACCTACGTTAGGGTGGGCTGGATTGAACGCCAAGTTGGGGTGCTGGATATCATCATCCCTCCTTACTCAACGTCTTTGTGAAAGCCCTCACTCTTCTTCTACAAGTGACTGG|||||2433|,CCAGTCACTTGTAGAAGAAGAGTGAGGGCTTTCACAAAGACGTTGAGTAAGGAGGGATGATGATATCCAGCACCCCAACTTGGCGTTCAATCCAGCCCACCCTAACGTAGGTATTACAGAGCCTGACACTGTCCTGAAACGCCCTTCTTGATGGTGTTTAGAGGAGCCCTCTTTTTCTCTCTCTCTCTCTCTCTCTCTCTCTCTTTCTCTCTCTCTCTTTCTCTCTCTCCCTCTCTCTCTTTCTCTCCTCTCTCTTTCTCTCTCTCTCTTTCTCTCTCTCTATTTCTCTCTCTCTCTCTCTTTCTCTCTCTCTCTCTCTCTCTCTCTATTCTCTCTCTCTATTTCTCTCTCTCTCTCTCTCTCTATTTCTCTCTCTCTATTTCTCTCTCTCTTCTCTCTCTCTCTCTCTCTTTCTCTCTCTCTATTTCTCTCTCTCTATTTCTCTCTCTCTCTCTCTTTCCTCTCTCTCTCTCTCTCTCTCTCTCTATTTCTCTCTCTCTATTTCTCTCTCTCTCTTCTTTTCTCCCTTAATATTTAATAGTAGCACAGACAACAGTAATAGTCTCGATTCGGTGGTATGCTCTTCATTATAACCACCAGTCTAAACACTCAATTACATAGTCC|downstream_gene_variant|MODIFIER|exon-XM_006969797.1-1|GENE_exon-XM_006969797.1-1|transcript|rna-XM_006969797.1|protein_coding||c.*2719_*2720insGGACTATGTAATTGAGTGTTTAGACTGGTGGTTATAATGAAGAGCATACCACCGAATCGAGACTATTACTGTTGTCTGTGCTACTATTAAATATTAAGGGAGAAAAGAAGAGAGAGAGAGAAATAGAGAGAGAGAAATAGAGAGAGAGAGAGAGAGAGAGAGAGGAAAGAGAGAGAGAGAGAGAAATAGAGAGAGAGAAATAGAGAGAGAGAAAGAGAGAGAGAGAGAGAGAAGAGAGAGAGAAATAGAGAGAGAGAAATAGAGAGAGAGAGAGAGAGAGAAATAGAGAGAGAGAATAGAGAGAGAGAGAGAGAGAGAGAGAAAGAGAGAGAGAGAGAGAAATAGAGAGAGAGAAAGAGAGAGAGAGAAAGAGAGAGGAGAGAAAGAGAGAGAGGGAGAGAGAGAAAGAGAGAGAGAGAAAGAGAGAGAGAGAGAGAGAGAGAGAGAGAAAAAGAGGGCTCCTCTAAACACCATCAAGAAGGGCGTTTCAGGACAGTGTCAGGCTCTGTAATACCTACGTTAGGGTGGGCTGGATTGAACGCCAAGTTGGGGTGCTGGATATCATCATCCCTCCTTACTCAACGTCTTTGTGAAAGCCCTCACTCTTCTTCTACAAGTGACTGG|||||2433|,CCAGTCACTTGTAGAAGAAGAGTGAGGGCTTTCACAAAGACGTTGAGTAAGGAGGGATGATGATATCCAGCACCCCAACTTGGCGTTCAATCCAGCCCACCCTAACGTAGGTATTACAGAGCCTGACACTGTCCTGAAACGCCCTTCTTGATGGTGTTTAGAGGAGCCCTCTTTTTCTCTCTCTCTCTCTCTCTCTCTCTCTCTTTCTCTCTCTCTCTTTCTCTCTCTCCCTCTCTCTCTTTCTCTCCTCTCTCTTTCTCTCTCTCTCTTTCTCTCTCTCTATTTCTCTCTCTCTCTCTCTTTCTCTCTCTCTCTCTCTCTCTCTCTATTCTCTCTCTCTATTTCTCTCTCTCTCTCTCTCTCTATTTCTCTCTCTCTATTTCTCTCTCTCTTCTCTCTCTCTCTCTCTCTTTCTCTCTCTCTATTTCTCTCTCTCTATTTCTCTCTCTCTCTCTCTTTCCTCTCTCTCTCTCTCTCTCTCTCTCTATTTCTCTCTCTCTATTTCTCTCTCTCTCTTCTTTTCTCCCTTAATATTTAATAGTAGCACAGACAACAGTAATAGTCTCGATTCGGTGGTATGCTCTTCATTATAACCACCAGTCTAAACACTCAATTACATAGTCC|downstream_gene_variant|MODIFIER|exon-XM_006969797.1-1|GENE_exon-XM_006969797.1-1|transcript|rna-XM_006969797.1|protein_coding||c.*2719delCinsGGACTATGTAATTGAGTGTTTAGACTGGTGGTTATAATGAAGAGCATACCACCGAATCGAGACTATTACTGTTGTCTGTGCTACTATTAAATATTAAGGGAGAAAAGAAGAGAGAGAGAGAAATAGAGAGAGAGAAATAGAGAGAGAGAGAGAGAGAGAGAGAGGAAAGAGAGAGAGAGAGAGAAATAGAGAGAGAGAAATAGAGAGAGAGAAAGAGAGAGAGAGAGAGAGAAGAGAGAGAGAAATAGAGAGAGAGAAATAGAGAGAGAGAGAGAGAGAGAAATAGAGAGAGAGAATAGAGAGAGAGAGAGAGAGAGAGAGAAAGAGAGAGAGAGAGAGAAATAGAGAGAGAGAAAGAGAGAGAGAGAAAGAGAGAGGAGAGAAAGAGAGAGAGGGAGAGAGAGAAAGAGAGAGAGAGAAAGAGAGAGAGAGAGAGAGAGAGAGAGAGAAAAAGAGGGCTCCTCTAAACACCATCAAGAAGGGCGTTTCAGGACAGTGTCAGGCTCTGTAATACCTACGTTAGGGTGGGCTGGATTGAACGCCAAGTTGGGGTGCTGGATATCATCATCCCTCCTTACTCAACGTCTTTGTGAAAGCCCTCACTCTTCTTCTACAAGTGACTGG|||||2433|,CCAGTCACTTGTAGAAGAAGAGTGAGGGCTTTCACAAAGACGTTGAGTAAGGAGGGATGATGATATCCAGCACCCCAACTTGGCGTTCAATCCAGCCCACCCTAACGTAGGTATTACAGAGCCTGACACTGTCCTGAAACGCCCTTCTTGATGGTGTTTAGAGGAGCCCTCTTTTTCTCTCTCTCTCTCTCTCTCTCTCTCTCTTTCTCTCTCTCTCTTTCTCTCTCTCCCTCTCTCTCTTTCTCTCCTCTCTCTTTCTCTCTCTCTCTTTCTCTCTCTCTATTTCTCTCTCTCTCTCTCTTTCTCTCTCTCTCTCTCTCTCTCTCTATTCTCTCTCTCTATTTCTCTCTCTCTCTCTCTCTCTATTTCTCTCTCTCTATTTCTCTCTCTCTTCTCTCTCTCTCTCTCTCTTTCTCTCTCTCTATTTCTCTCTCTCTATTTCTCTCTCTCTCTCTCTTTCCTCTCTCTCTCTCTCTCTCTCTCTCTATTTCTCTCTCTCTATTTCTCTCTCTCTCTTCTTTTCTCCCTTAATATTTAATAGTAGCACAGACAACAGTAATAGTCTCGATTCGGTGGTATGCTCTTCATTATAACCACCAGTCTAAACACTCAATTACATAGTCC|downstream_gene_variant|MODIFIER|exon-XM_006969797.1-1|GENE_exon-XM_006969797.1-1|transcript|rna-XM_006969797.1|protein_coding||c.*2719delAinsGGACTATGTAATTGAGTGTTTAGACTGGTGGTTATAATGAAGAGCATACCACCGAATCGAGACTATTACTGTTGTCTGTGCTACTATTAAATATTAAGGGAGAAAAGAAGAGAGAGAGAGAAATAGAGAGAGAGAAATAGAGAGAGAGAGAGAGAGAGAGAGAGGAAAGAGAGAGAGAGAGAGAAATAGAGAGAGAGAAATAGAGAGAGAGAAAGAGAGAGAGAGAGAGAGAAGAGAGAGAGAAATAGAGAGAGAGAAATAGAGAGAGAGAGAGAGAGAGAAATAGAGAGAGAGAATAGAGAGAGAGAGAGAGAGAGAGAGAAAGAGAGAGAGAGAGAGAAATAGAGAGAGAGAAAGAGAGAGAGAGAAAGAGAGAGGAGAGAAAGAGAGAGAGGGAGAGAGAGAAAGAGAGAGAGAGAAAGAGAGAGAGAGAGAGAGAGAGAGAGAGAAAAAGAGGGCTCCTCTAAACACCATCAAGAAGGGCGTTTCAGGACAGTGTCAGGCTCTGTAATACCTACGTTAGGGTGGGCTGGATTGAACGCCAAGTTGGGGTGCTGGATATCATCATCCCTCCTTACTCAACGTCTTTGTGAAAGCCCTCACTCTTCTTCTACAAGTGACTGG|||||2433|,CCAGTCACTTGTAGAAGAAGAGTGAGGGCTTTCACAAAGACGTTGAGTAAGGAGGGATGATGATATCCAGCACCCCAACTTGGCGTTCAATCCAGCCCACCCTAACGTAGGTATTACAGAGCCTGACACTGTCCTGAAACGCCCTTCTTGATGGTGTTTAGAGGAGCCCTCTTTTTCTCTCTCTCTCTCTCTCTCTCTCTCTCTTTCTCTCTCTCTCTTTCTCTCTCTCCCTCTCTCTCTTTCTCTCCTCTCTCTTTCTCTCTCTCTCTTTCTCTCTCTCTATTTCTCTCTCTCTCTCTCTTTCTCTCTCTCTCTCTCTCTCTCTCTATTCTCTCTCTCTATTTCTCTCTCTCTCTCTCTCTCTATTTCTCTCTCTCTATTTCTCTCTCTCTTCTCTCTCTCTCTCTCTCTTTCTCTCTCTCTATTTCTCTCTCTCTATTTCTCTCTCTCTCTCTCTTTCCTCTCTCTCTCTCTCTCTCTCTCTCTATTTCTCTCTCTCTATTTCTCTCTCTCTCTTCTTTTCTCCCTTAATATTTAATAGTAGCACAGACAACAGTAATAGTCTCGATTCGGTGGTATGCTCTTCATTATAACCACCAGTCTAAACACTCAATTACATAGTCC|intergenic_region|MODIFIER|exon-XM_006969789.1-1-exon-XM_006969790.1-1|GENE_exon-XM_006969789.1-1-GENE_exon-XM_006969790.1-1|intergenic_region|GENE_exon-XM_006969789.1-1-GENE_exon-XM_006969790.1-1|||n.48134delAinsCCAGTCACTTGTAGAAGAAGAGTGAGGGCTTTCACAAAGACGTTGAGTAAGGAGGGATGATGATATCCAGCACCCCAACTTGGCGTTCAATCCAGCCCACCCTAACGTAGGTATTACAGAGCCTGACACTGTCCTGAAACGCCCTTCTTGATGGTGTTTAGAGGAGCCCTCTTTTTCTCTCTCTCTCTCTCTCTCTCTCTCTCTTTCTCTCTCTCTCTTTCTCTCTCTCCCTCTCTCTCTTTCTCTCCTCTCTCTTTCTCTCTCTCTCTTTCTCTCTCTCTATTTCTCTCTCTCTCTCTCTTTCTCTCTCTCTCTCTCTCTCTCTCTATTCTCTCTCTCTATTTCTCTCTCTCTCTCTCTCTCTATTTCTCTCTCTCTATTTCTCTCTCTCTTCTCTCTCTCTCTCTCTCTTTCTCTCTCTCTATTTCTCTCTCTCTATTTCTCTCTCTCTCTCTCTTTCCTCTCTCTCTCTCTCTCTCTCTCTCTATTTCTCTCTCTCTATTTCTCTCTCTCTCTTCTTTTCTCCCTTAATATTTAATAGTAGCACAGACAACAGTAATAGTCTCGATTCGGTGGTATGCTCTTCATTATAACCACCAGTCTAAACACTCAATTACATAGTCC||||||,CCAGTCACTTGTAGAAGAAGAGTGAGGGCTTTCACAAAGACGTTGAGTAAGGAGGGATGATGATATCCAGCACCCCAACTTGGCGTTCAATCCAGCCCACCCTAACGTAGGTATTACAGAGCCTGACACTGTCCTGAAACGCCCTTCTTGATGGTGTTTAGAGGAGCCCTCTTTTTCTCTCTCTCTCTCTCTCTCTCTCTCTCTTTCTCTCTCTCTCTTTCTCTCTCTCCCTCTCTCTCTTTCTCTCCTCTCTCTTTCTCTCTCTCTCTTTCTCTCTCTCTATTTCTCTCTCTCTCTCTCTTTCTCTCTCTCTCTCTCTCTCTCTCTATTCTCTCTCTCTATTTCTCTCTCTCTCTCTCTCTCTATTTCTCTCTCTCTATTTCTCTCTCTCTTCTCTCTCTCTCTCTCTCTTTCTCTCTCTCTATTTCTCTCTCTCTATTTCTCTCTCTCTCTCTCTTTCCTCTCTCTCTCTCTCTCTCTCTCTCTATTTCTCTCTCTCTATTTCTCTCTCTCTCTTCTTTTCTCCCTTAATATTTAATAGTAGCACAGACAACAGTAATAGTCTCGATTCGGTGGTATGCTCTTCATTATAACCACCAGTCTAAACACTCAATTACATAGTCC|intergenic_region|MODIFIER|exon-XM_006969789.1-1-exon-XM_006969790.1-1|GENE_exon-XM_006969789.1-1-GENE_exon-XM_006969790.1-1|intergenic_region|GENE_exon-XM_006969789.1-1-GENE_exon-XM_006969790.1-1|||n.48133_48134insCCAGTCACTTGTAGAAGAAGAGTGAGGGCTTTCACAAAGACGTTGAGTAAGGAGGGATGATGATATCCAGCACCCCAACTTGGCGTTCAATCCAGCCCACCCTAACGTAGGTATTACAGAGCCTGACACTGTCCTGAAACGCCCTTCTTGATGGTGTTTAGAGGAGCCCTCTTTTTCTCTCTCTCTCTCTCTCTCTCTCTCTCTTTCTCTCTCTCTCTTTCTCTCTCTCCCTCTCTCTCTTTCTCTCCTCTCTCTTTCTCTCTCTCTCTTTCTCTCTCTCTATTTCTCTCTCTCTCTCTCTTTCTCTCTCTCTCTCTCTCTCTCTCTATTCTCTCTCTCTATTTCTCTCTCTCTCTCTCTCTCTATTTCTCTCTCTCTATTTCTCTCTCTCTTCTCTCTCTCTCTCTCTCTTTCTCTCTCTCTATTTCTCTCTCTCTATTTCTCTCTCTCTCTCTCTTTCCTCTCTCTCTCTCTCTCTCTCTCTCTATTTCTCTCTCTCTATTTCTCTCTCTCTCTTCTTTTCTCCCTTAATATTTAATAGTAGCACAGACAACAGTAATAGTCTCGATTCGGTGGTATGCTCTTCATTATAACCACCAGTCTAAACACTCAATTACATAGTCC||||||,CCAGTCACTTGTAGAAGAAGAGTGAGGGCTTTCACAAAGACGTTGAGTAAGGAGGGATGATGATATCCAGCACCCCAACTTGGCGTTCAATCCAGCCCACCCTAACGTAGGTATTACAGAGCCTGACACTGTCCTGAAACGCCCTTCTTGATGGTGTTTAGAGGAGCCCTCTTTTTCTCTCTCTCTCTCTCTCTCTCTCTCTCTTTCTCTCTCTCTCTTTCTCTCTCTCCCTCTCTCTCTTTCTCTCCTCTCTCTTTCTCTCTCTCTCTTTCTCTCTCTCTATTTCTCTCTCTCTCTCTCTTTCTCTCTCTCTCTCTCTCTCTCTCTATTCTCTCTCTCTATTTCTCTCTCTCTCTCTCTCTCTATTTCTCTCTCTCTATTTCTCTCTCTCTTCTCTCTCTCTCTCTCTCTTTCTCTCTCTCTATTTCTCTCTCTCTATTTCTCTCTCTCTCTCTCTTTCCTCTCTCTCTCTCTCTCTCTCTCTCTATTTCTCTCTCTCTATTTCTCTCTCTCTCTTCTTTTCTCCCTTAATATTTAATAGTAGCACAGACAACAGTAATAGTCTCGATTCGGTGGTATGCTCTTCATTATAACCACCAGTCTAAACACTCAATTACATAGTCC|intergenic_region|MODIFIER|exon-XM_006969789.1-1-exon-XM_006969790.1-1|GENE_exon-XM_006969789.1-1-GENE_exon-XM_006969790.1-1|intergenic_region|GENE_exon-XM_006969789.1-1-GENE_exon-XM_006969790.1-1|||n.48134delGinsCCAGTCACTTGTAGAAGAAGAGTGAGGGCTTTCACAAAGACGTTGAGTAAGGAGGGATGATGATATCCAGCACCCCAACTTGGCGTTCAATCCAGCCCACCCTAACGTAGGTATTACAGAGCCTGACACTGTCCTGAAACGCCCTTCTTGATGGTGTTTAGAGGAGCCCTCTTTTTCTCTCTCTCTCTCTCTCTCTCTCTCTCTTTCTCTCTCTCTCTTTCTCTCTCTCCCTCTCTCTCTTTCTCTCCTCTCTCTTTCTCTCTCTCTCTTTCTCTCTCTCTATTTCTCTCTCTCTCTCTCTTTCTCTCTCTCTCTCTCTCTCTCTCTATTCTCTCTCTCTATTTCTCTCTCTCTCTCTCTCTCTATTTCTCTCTCTCTATTTCTCTCTCTCTTCTCTCTCTCTCTCTCTCTTTCTCTCTCTCTATTTCTCTCTCTCTATTTCTCTCTCTCTCTCTCTTTCCTCTCTCTCTCTCTCTCTCTCTCTCTATTTCTCTCTCTCTATTTCTCTCTCTCTCTTCTTTTCTCCCTTAATATTTAATAGTAGCACAGACAACAGTAATAGTCTCGATTCGGTGGTATGCTCTTCATTATAACCACCAGTCTAAACACTCAATTACATAGTCC||||||,CCAGTCACTTGTAGAAGAAGAGTGAGGGCTTTCACAAAGACGTTGAGTAAGGAGGGATGATGATATCCAGCACCCCAACTTGGCGTTCAATCCAGCCCACCCTAACGTAGGTATTACAGAGCCTGACACTGTCCTGAAACGCCCTTCTTGATGGTGTTTAGAGGAGCCCTCTTTTTCTCTCTCTCTCTCTCTCTCTCTCTCTCTTTCTCTCTCTCTCTTTCTCTCTCTCCCTCTCTCTCTTTCTCTCCTCTCTCTTTCTCTCTCTCTCTTTCTCTCTCTCTATTTCTCTCTCTCTCTCTCTTTCTCTCTCTCTCTCTCTCTCTCTCTATTCTCTCTCTCTATTTCTCTCTCTCTCTCTCTCTCTATTTCTCTCTCTCTATTTCTCTCTCTCTTCTCTCTCTCTCTCTCTCTTTCTCTCTCTCTATTTCTCTCTCTCTATTTCTCTCTCTCTCTCTCTTTCCTCTCTCTCTCTCTCTCTCTCTCTCTATTTCTCTCTCTCTATTTCTCTCTCTCTCTTCTTTTCTCCCTTAATATTTAATAGTAGCACAGACAACAGTAATAGTCTCGATTCGGTGGTATGCTCTTCATTATAACCACCAGTCTAAACACTCAATTACATAGTCC|intergenic_region|MODIFIER|exon-XM_006969789.1-1-exon-XM_006969790.1-1|GENE_exon-XM_006969789.1-1-GENE_exon-XM_006969790.1-1|intergenic_region|GENE_exon-XM_006969789.1-1-GENE_exon-XM_006969790.1-1|||n.48134delTinsCCAGTCACTTGTAGAAGAAGAGTGAGGGCTTTCACAAAGACGTTGAGTAAGGAGGGATGATGATATCCAGCACCCCAACTTGGCGTTCAATCCAGCCCACCCTAACGTAGGTATTACAGAGCCTGACACTGTCCTGAAACGCCCTTCTTGATGGTGTTTAGAGGAGCCCTCTTTTTCTCTCTCTCTCTCTCTCTCTCTCTCTCTTTCTCTCTCTCTCTTTCTCTCTCTCCCTCTCTCTCTTTCTCTCCTCTCTCTTTCTCTCTCTCTCTTTCTCTCTCTCTATTTCTCTCTCTCTCTCTCTTTCTCTCTCTCTCTCTCTCTCTCTCTATTCTCTCTCTCTATTTCTCTCTCTCTCTCTCTCTCTATTTCTCTCTCTCTATTTCTCTCTCTCTTCTCTCTCTCTCTCTCTCTTTCTCTCTCTCTATTTCTCTCTCTCTATTTCTCTCTCTCTCTCTCTTTCCTCTCTCTCTCTCTCTCTCTCTCTCTATTTCTCTCTCTCTATTTCTCTCTCTCTCTTCTTTTCTCCCTTAATATTTAATAGTAGCACAGACAACAGTAATAGTCTCGATTCGGTGGTATGCTCTTCATTATAACCACCAGTCTAAACACTCAATTACATAGTCC||||||	GT:DR:DV	0/1:7:27
NW_006711189.1	64848	2199	N	<DEL>	.	PASS	PRECISE;SVMETHOD=Snifflesv1.0.12;CHR2=NW_006711189.1;END=65099;ZMW=105;STD_quant_start=0.000000;STD_quant_stop=0.000000;Kurtosis_quant_start=39.849282;Kurtosis_quant_stop=1.768166;SVTYPE=DEL;SUPTYPE=SR;SVLEN=-251;STRANDS=+-;STRANDS2=47,58,47,58;RE=105;REF_strand=1,0;Strandbias_pval=0.45283;AF=0.990566;ANN=<DEL>|upstream_gene_variant|MODIFIER|exon-XM_006969798.1-1|GENE_exon-XM_006969798.1-1|transcript|rna-XM_006969798.1|protein_coding||c.-3187_-2937del|||||2937|,<DEL>|upstream_gene_variant|MODIFIER|TRIREDRAFT_112516|gene-TRIREDRAFT_112516|transcript|XM_006969799.1|protein_coding||c.-2765_-2515del|||||452|WARNING_TRANSCRIPT_NO_START_CODON,<DEL>|upstream_gene_variant|MODIFIER|TRIREDRAFT_70837|gene-TRIREDRAFT_70837|transcript|XM_006969792.1|protein_coding||c.-4475_-4225del|||||3812|WARNING_TRANSCRIPT_NO_START_CODON,<DEL>|upstream_gene_variant|MODIFIER|exon-XM_006969792.1-1|GENE_exon-XM_006969792.1-1|transcript|rna-XM_006969792.1|protein_coding||c.-3812_-3562del|||||3812|,<DEL>|downstream_gene_variant|MODIFIER|TRIREDRAFT_112514|gene-TRIREDRAFT_112514|transcript|XM_006969798.1|protein_coding||c.*4962_*5212del|||||2937|WARNING_TRANSCRIPT_NO_START_CODON,<DEL>|downstream_gene_variant|MODIFIER|TRIREDRAFT_52875|gene-TRIREDRAFT_52875|transcript|XM_006969791.1|protein_coding||c.*2456_*2706del|||||153|WARNING_TRANSCRIPT_NO_START_CODON,<DEL>|downstream_gene_variant|MODIFIER|exon-XM_006969791.1-1|GENE_exon-XM_006969791.1-1|transcript|rna-XM_006969791.1|protein_coding||c.*153_*403del|||||153|WARNING_TRANSCRIPT_NO_STOP_CODON,<DEL>|downstream_gene_variant|MODIFIER|exon-XM_006969799.1-1|GENE_exon-XM_006969799.1-1|transcript|rna-XM_006969799.1|protein_coding||c.*202_*452del|||||452|,<DEL>|intergenic_region|MODIFIER|exon-XM_006969791.1-1-exon-XM_006969799.1-1|GENE_exon-XM_006969791.1-1-GENE_exon-XM_006969799.1-1|intergenic_region|GENE_exon-XM_006969791.1-1-GENE_exon-XM_006969799.1-1|||n.64849_65099del||||||	GT:DR:DV	1/1:1:105
NW_006711189.1	68005	2200	N	CGCTCAATCGGCTTCCCGCCTCGCATAAGAGC	.	PASS	PRECISE;SVMETHOD=Snifflesv1.0.12;CHR2=NW_006711189.1;END=68005;ZMW=24;STD_quant_start=0.000000;STD_quant_stop=0.000000;Kurtosis_quant_start=-nan;Kurtosis_quant_stop=-nan;SVTYPE=INS;SUPTYPE=AL;SVLEN=32;STRANDS=+-;STRANDS2=13,11,13,11;RE=24;REF_strand=73,82;Strandbias_pval=0.66136;AF=0.134078;ANN=CGCTCAATCGGCTTCCCGCCTCGCATAAGAGC|upstream_gene_variant|MODIFIER|exon-XM_006969799.1-1|GENE_exon-XM_006969799.1-1|transcript|rna-XM_006969799.1|protein_coding||c.-391delTinsGCTCTTATGCGAGGCGGGAAGCCGATTGAGCG|||||391|,CGCTCAATCGGCTTCCCGCCTCGCATAAGAGC|upstream_gene_variant|MODIFIER|exon-XM_006969799.1-1|GENE_exon-XM_006969799.1-1|transcript|rna-XM_006969799.1|protein_coding||c.-391_-390insGCTCTTATGCGAGGCGGGAAGCCGATTGAGCG|||||391|,CGCTCAATCGGCTTCCCGCCTCGCATAAGAGC|upstream_gene_variant|MODIFIER|exon-XM_006969799.1-1|GENE_exon-XM_006969799.1-1|transcript|rna-XM_006969799.1|protein_coding||c.-391delCinsGCTCTTATGCGAGGCGGGAAGCCGATTGAGCG|||||391|,CGCTCAATCGGCTTCCCGCCTCGCATAAGAGC|upstream_gene_variant|MODIFIER|exon-XM_006969799.1-1|GENE_exon-XM_006969799.1-1|transcript|rna-XM_006969799.1|protein_coding||c.-391delAinsGCTCTTATGCGAGGCGGGAAGCCGATTGAGCG|||||391|,CGCTCAATCGGCTTCCCGCCTCGCATAAGAGC|upstream_gene_variant|MODIFIER|TRIREDRAFT_70837|gene-TRIREDRAFT_70837|transcript|XM_006969792.1|protein_coding||c.-1319delAinsCGCTCAATCGGCTTCCCGCCTCGCATAAGAGC|||||656|WARNING_TRANSCRIPT_NO_START_CODON,CGCTCAATCGGCTTCCCGCCTCGCATAAGAGC|upstream_gene_variant|MODIFIER|TRIREDRAFT_70837|gene-TRIREDRAFT_70837|transcript|XM_006969792.1|protein_coding||c.-1320_-1319insCGCTCAATCGGCTTCCCGCCTCGCATAAGAGC|||||656|WARNING_TRANSCRIPT_NO_START_CODON,CGCTCAATCGGCTTCCCGCCTCGCATAAGAGC|upstream_gene_variant|MODIFIER|TRIREDRAFT_70837|gene-TRIREDRAFT_70837|transcript|XM_006969792.1|protein_coding||c.-1319delGinsCGCTCAATCGGCTTCCCGCCTCGCATAAGAGC|||||656|WARNING_TRANSCRIPT_NO_START_CODON,CGCTCAATCGGCTTCCCGCCTCGCATAAGAGC|upstream_gene_variant|MODIFIER|TRIREDRAFT_70837|gene-TRIREDRAFT_70837|transcript|XM_006969792.1|protein_coding||c.-1319delTinsCGCTCAATCGGCTTCCCGCCTCGCATAAGAGC|||||656|WARNING_TRANSCRIPT_NO_START_CODON,CGCTCAATCGGCTTCCCGCCTCGCATAAGAGC|upstream_gene_variant|MODIFIER|exon-XM_006969792.1-1|GENE_exon-XM_006969792.1-1|transcript|rna-XM_006969792.1|protein_coding||c.-656delAinsCGCTCAATCGGCTTCCCGCCTCGCATAAGAGC|||||656|,CGCTCAATCGGCTTCCCGCCTCGCATAAGAGC|upstream_gene_variant|MODIFIER|exon-XM_006969792.1-1|GENE_exon-XM_006969792.1-1|transcript|rna-XM_006969792.1|protein_coding||c.-657_-656insCGCTCAATCGGCTTCCCGCCTCGCATAAGAGC|||||656|,CGCTCAATCGGCTTCCCGCCTCGCATAAGAGC|upstream_gene_variant|MODIFIER|exon-XM_006969792.1-1|GENE_exon-XM_006969792.1-1|transcript|rna-XM_006969792.1|protein_coding||c.-656delGinsCGCTCAATCGGCTTCCCGCCTCGCATAAGAGC|||||656|,CGCTCAATCGGCTTCCCGCCTCGCATAAGAGC|upstream_gene_variant|MODIFIER|exon-XM_006969792.1-1|GENE_exon-XM_006969792.1-1|transcript|rna-XM_006969792.1|protein_coding||c.-656delTinsCGCTCAATCGGCTTCCCGCCTCGCATAAGAGC|||||656|,CGCTCAATCGGCTTCCCGCCTCGCATAAGAGC|downstream_gene_variant|MODIFIER|TRIREDRAFT_52875|gene-TRIREDRAFT_52875|transcript|XM_006969791.1|protein_coding||c.*5612delAinsCGCTCAATCGGCTTCCCGCCTCGCATAAGAGC|||||3309|WARNING_TRANSCRIPT_NO_START_CODON,CGCTCAATCGGCTTCCCGCCTCGCATAAGAGC|downstream_gene_variant|MODIFIER|TRIREDRAFT_52875|gene-TRIREDRAFT_52875|transcript|XM_006969791.1|protein_coding||c.*5611_*5612insCGCTCAATCGGCTTCCCGCCTCGCATAAGAGC|||||3309|WARNING_TRANSCRIPT_NO_START_CODON,CGCTCAATCGGCTTCCCGCCTCGCATAAGAGC|downstream_gene_variant|MODIFIER|TRIREDRAFT_52875|gene-TRIREDRAFT_52875|transcript|XM_006969791.1|protein_coding||c.*5612delGinsCGCTCAATCGGCTTCCCGCCTCGCATAAGAGC|||||3309|WARNING_TRANSCRIPT_NO_START_CODON,CGCTCAATCGGCTTCCCGCCTCGCATAAGAGC|downstream_gene_variant|MODIFIER|TRIREDRAFT_52875|gene-TRIREDRAFT_52875|transcript|XM_006969791.1|protein_coding||c.*5612delTinsCGCTCAATCGGCTTCCCGCCTCGCATAAGAGC|||||3309|WARNING_TRANSCRIPT_NO_START_CODON,CGCTCAATCGGCTTCCCGCCTCGCATAAGAGC|downstream_gene_variant|MODIFIER|exon-XM_006969791.1-1|GENE_exon-XM_006969791.1-1|transcript|rna-XM_006969791.1|protein_coding||c.*3309delAinsCGCTCAATCGGCTTCCCGCCTCGCATAAGAGC|||||3309|WARNING_TRANSCRIPT_NO_STOP_CODON,CGCTCAATCGGCTTCCCGCCTCGCATAAGAGC|downstream_gene_variant|MODIFIER|exon-XM_006969791.1-1|GENE_exon-XM_006969791.1-1|transcript|rna-XM_006969791.1|protein_coding||c.*3308_*3309insCGCTCAATCGGCTTCCCGCCTCGCATAAGAGC|||||3309|WARNING_TRANSCRIPT_NO_STOP_CODON,CGCTCAATCGGCTTCCCGCCTCGCATAAGAGC|downstream_gene_variant|MODIFIER|exon-XM_006969791.1-1|GENE_exon-XM_006969791.1-1|transcript|rna-XM_006969791.1|protein_coding||c.*3309delGinsCGCTCAATCGGCTTCCCGCCTCGCATAAGAGC|||||3309|WARNING_TRANSCRIPT_NO_STOP_CODON,CGCTCAATCGGCTTCCCGCCTCGCATAAGAGC|downstream_gene_variant|MODIFIER|exon-XM_006969791.1-1|GENE_exon-XM_006969791.1-1|transcript|rna-XM_006969791.1|protein_coding||c.*3309delTinsCGCTCAATCGGCTTCCCGCCTCGCATAAGAGC|||||3309|WARNING_TRANSCRIPT_NO_STOP_CODON,CGCTCAATCGGCTTCCCGCCTCGCATAAGAGC|downstream_gene_variant|MODIFIER|TRIREDRAFT_112516|gene-TRIREDRAFT_112516|transcript|XM_006969799.1|protein_coding||c.*2704delAinsCGCTCAATCGGCTTCCCGCCTCGCATAAGAGC|||||391|WARNING_TRANSCRIPT_NO_START_CODON,CGCTCAATCGGCTTCCCGCCTCGCATAAGAGC|downstream_gene_variant|MODIFIER|TRIREDRAFT_112516|gene-TRIREDRAFT_112516|transcript|XM_006969799.1|protein_coding||c.*2703_*2704insCGCTCAATCGGCTTCCCGCCTCGCATAAGAGC|||||391|WARNING_TRANSCRIPT_NO_START_CODON,CGCTCAATCGGCTTCCCGCCTCGCATAAGAGC|downstream_gene_variant|MODIFIER|TRIREDRAFT_112516|gene-TRIREDRAFT_112516|transcript|XM_006969799.1|protein_coding||c.*2704delGinsCGCTCAATCGGCTTCCCGCCTCGCATAAGAGC|||||391|WARNING_TRANSCRIPT_NO_START_CODON,CGCTCAATCGGCTTCCCGCCTCGCATAAGAGC|downstream_gene_variant|MODIFIER|TRIREDRAFT_112516|gene-TRIREDRAFT_112516|transcript|XM_006969799.1|protein_coding||c.*2704delTinsCGCTCAATCGGCTTCCCGCCTCGCATAAGAGC|||||391|WARNING_TRANSCRIPT_NO_START_CODON,CGCTCAATCGGCTTCCCGCCTCGCATAAGAGC|intergenic_region|MODIFIER|exon-XM_006969799.1-1-exon-XM_006969792.1-1|GENE_exon-XM_006969799.1-1-GENE_exon-XM_006969792.1-1|intergenic_region|GENE_exon-XM_006969799.1-1-GENE_exon-XM_006969792.1-1|||n.68005delAinsCGCTCAATCGGCTTCCCGCCTCGCATAAGAGC||||||,CGCTCAATCGGCTTCCCGCCTCGCATAAGAGC|intergenic_region|MODIFIER|exon-XM_006969799.1-1-exon-XM_006969792.1-1|GENE_exon-XM_006969799.1-1-GENE_exon-XM_006969792.1-1|intergenic_region|GENE_exon-XM_006969799.1-1-GENE_exon-XM_006969792.1-1|||n.68004_68005insCGCTCAATCGGCTTCCCGCCTCGCATAAGAGC||||||,CGCTCAATCGGCTTCCCGCCTCGCATAAGAGC|intergenic_region|MODIFIER|exon-XM_006969799.1-1-exon-XM_006969792.1-1|GENE_exon-XM_006969799.1-1-GENE_exon-XM_006969792.1-1|intergenic_region|GENE_exon-XM_006969799.1-1-GENE_exon-XM_006969792.1-1|||n.68005delGinsCGCTCAATCGGCTTCCCGCCTCGCATAAGAGC||||||,CGCTCAATCGGCTTCCCGCCTCGCATAAGAGC|intergenic_region|MODIFIER|exon-XM_006969799.1-1-exon-XM_006969792.1-1|GENE_exon-XM_006969799.1-1-GENE_exon-XM_006969792.1-1|intergenic_region|GENE_exon-XM_006969799.1-1-GENE_exon-XM_006969792.1-1|||n.68005delTinsCGCTCAATCGGCTTCCCGCCTCGCATAAGAGC||||||	GT:DR:DV	0/0:155:24
NW_006711159.1	4919	2201	N	<DEL>	.	PASS	PRECISE;SVMETHOD=Snifflesv1.0.12;CHR2=NW_006711159.1;END=5157;ZMW=25;STD_quant_start=0.000000;STD_quant_stop=0.000000;Kurtosis_quant_start=-nan;Kurtosis_quant_stop=-0.600000;SVTYPE=DEL;SUPTYPE=SR;SVLEN=-238;STRANDS=+-;STRANDS2=14,11,14,11;RE=25;REF_strand=39,27;Strandbias_pval=0.815471;AF=0.274725;ANN=<DEL>|upstream_gene_variant|MODIFIER|TRIREDRAFT_108383|gene-TRIREDRAFT_108383|transcript|XM_006966295.1|protein_coding||c.-2230_-1993del|||||652|WARNING_TRANSCRIPT_NO_START_CODON,<DEL>|upstream_gene_variant|MODIFIER|TRIREDRAFT_108384|gene-TRIREDRAFT_108384|transcript|XM_006966175.1|protein_coding||c.-3732_-3495del|||||3380|WARNING_TRANSCRIPT_NO_START_CODON,<DEL>|upstream_gene_variant|MODIFIER|exon-XM_006966175.1-1|GENE_exon-XM_006966175.1-1|transcript|rna-XM_006966175.1|protein_coding||c.-3380_-3143del|||||3380|,<DEL>|upstream_gene_variant|MODIFIER|TRIREDRAFT_78864|gene-TRIREDRAFT_78864|transcript|XM_006966296.1|protein_coding||c.-6032_-5795del|||||4639|WARNING_TRANSCRIPT_NO_START_CODON,<DEL>|downstream_gene_variant|MODIFIER|TRIREDRAFT_108382|gene-TRIREDRAFT_108382|transcript|XM_006966174.1|protein_coding||c.*2169_*2406del|||||1564|WARNING_TRANSCRIPT_NO_START_CODON,<DEL>|downstream_gene_variant|MODIFIER|exon-XM_006966174.1-1|GENE_exon-XM_006966174.1-1|transcript|rna-XM_006966174.1|protein_coding||c.*1564_*1801del|||||1564|,<DEL>|downstream_gene_variant|MODIFIER|exon-XM_006966295.1-1|GENE_exon-XM_006966295.1-1|transcript|rna-XM_006966295.1|protein_coding||c.*415_*652del|||||652|,<DEL>|downstream_gene_variant|MODIFIER|exon-XM_006966296.1-1|GENE_exon-XM_006966296.1-1|transcript|rna-XM_006966296.1|protein_coding||c.*4402_*4639del|||||4639|,<DEL>|intergenic_region|MODIFIER|exon-XM_006966174.1-1-exon-XM_006966295.1-1|GENE_exon-XM_006966174.1-1-GENE_exon-XM_006966295.1-1|intergenic_region|GENE_exon-XM_006966174.1-1-GENE_exon-XM_006966295.1-1|||n.4920_5157del||||||	GT:DR:DV	0/0:66:25
NW_006711159.1	6573	2202	N	<DEL>	.	PASS	PRECISE;SVMETHOD=Snifflesv1.0.12;CHR2=NW_006711159.1;END=7123;ZMW=38;STD_quant_start=0.000000;STD_quant_stop=0.000000;Kurtosis_quant_start=16.000000;Kurtosis_quant_stop=6.500000;SVTYPE=DEL;SUPTYPE=SR;SVLEN=-550;STRANDS=+-;STRANDS2=25,13,25,13;RE=38;REF_strand=1,1;Strandbias_pval=1;AF=0.95;ANN=<DEL>|frameshift_variant|HIGH|exon-XM_006966295.1-1|GENE_exon-XM_006966295.1-1|transcript|rna-XM_006966295.1|protein_coding|1/2|c.28_577del|p.Leu10fs|577/1323|28/1323|10/440||,<DEL>|upstream_gene_variant|MODIFIER|TRIREDRAFT_108384|gene-TRIREDRAFT_108384|transcript|XM_006966175.1|protein_coding||c.-2078_-1529del|||||1726|WARNING_TRANSCRIPT_NO_START_CODON,<DEL>|upstream_gene_variant|MODIFIER|exon-XM_006966175.1-1|GENE_exon-XM_006966175.1-1|transcript|rna-XM_006966175.1|protein_coding||c.-1726_-1177del|||||1726|,<DEL>|upstream_gene_variant|MODIFIER|TRIREDRAFT_78864|gene-TRIREDRAFT_78864|transcript|XM_006966296.1|protein_coding||c.-4378_-3829del|||||2985|WARNING_TRANSCRIPT_NO_START_CODON,<DEL>|upstream_gene_variant|MODIFIER|TRIREDRAFT_78866|gene-TRIREDRAFT_78866|transcript|XM_006966297.1|protein_coding||c.-7130_-6581del|||||4959|WARNING_TRANSCRIPT_NO_START_CODON,<DEL>|downstream_gene_variant|MODIFIER|TRIREDRAFT_108382|gene-TRIREDRAFT_108382|transcript|XM_006966174.1|protein_coding||c.*3823_*4372del|||||3218|WARNING_TRANSCRIPT_NO_START_CODON,<DEL>|downstream_gene_variant|MODIFIER|exon-XM_006966174.1-1|GENE_exon-XM_006966174.1-1|transcript|rna-XM_006966174.1|protein_coding||c.*3218_*3767del|||||3218|,<DEL>|downstream_gene_variant|MODIFIER|exon-XM_006966296.1-1|GENE_exon-XM_006966296.1-1|transcript|rna-XM_006966296.1|protein_coding||c.*2436_*2985del|||||2985|,<DEL>|downstream_gene_variant|MODIFIER|exon-XM_006966297.1-1|GENE_exon-XM_006966297.1-1|transcript|rna-XM_006966297.1|protein_coding||c.*4410_*4959del|||||4959|,<DEL>|non_coding_transcript_variant|MODIFIER|TRIREDRAFT_108383|gene-TRIREDRAFT_108383|transcript|XM_006966295.1|protein_coding||||||||WARNING_TRANSCRIPT_NO_START_CODON	GT:DR:DV	1/1:2:38
NW_006711159.1	7352	2203	N	<DEL>	.	PASS	PRECISE;SVMETHOD=Snifflesv1.0.12;CHR2=NW_006711159.1;END=7517;ZMW=26;STD_quant_start=0.000000;STD_quant_stop=0.000000;Kurtosis_quant_start=-nan;Kurtosis_quant_stop=-nan;SVTYPE=DEL;SUPTYPE=SR;SVLEN=-165;STRANDS=+-;STRANDS2=17,9,17,9;RE=26;REF_strand=0,0;Strandbias_pval=1;AF=1;ANN=<DEL>|upstream_gene_variant|MODIFIER|exon-XM_006966295.1-1|GENE_exon-XM_006966295.1-1|transcript|rna-XM_006966295.1|protein_coding||c.-367_-203del|||||203|,<DEL>|upstream_gene_variant|MODIFIER|TRIREDRAFT_108384|gene-TRIREDRAFT_108384|transcript|XM_006966175.1|protein_coding||c.-1299_-1135del|||||947|WARNING_TRANSCRIPT_NO_START_CODON,<DEL>|upstream_gene_variant|MODIFIER|exon-XM_006966175.1-1|GENE_exon-XM_006966175.1-1|transcript|rna-XM_006966175.1|protein_coding||c.-947_-783del|||||947|,<DEL>|upstream_gene_variant|MODIFIER|TRIREDRAFT_78864|gene-TRIREDRAFT_78864|transcript|XM_006966296.1|protein_coding||c.-3599_-3435del|||||2206|WARNING_TRANSCRIPT_NO_START_CODON,<DEL>|upstream_gene_variant|MODIFIER|TRIREDRAFT_78866|gene-TRIREDRAFT_78866|transcript|XM_006966297.1|protein_coding||c.-6351_-6187del|||||4180|WARNING_TRANSCRIPT_NO_START_CODON,<DEL>|downstream_gene_variant|MODIFIER|TRIREDRAFT_108382|gene-TRIREDRAFT_108382|transcript|XM_006966174.1|protein_coding||c.*4602_*4766del|||||3997|WARNING_TRANSCRIPT_NO_START_CODON,<DEL>|downstream_gene_variant|MODIFIER|exon-XM_006966174.1-1|GENE_exon-XM_006966174.1-1|transcript|rna-XM_006966174.1|protein_coding||c.*3997_*4161del|||||3997|,<DEL>|downstream_gene_variant|MODIFIER|TRIREDRAFT_108383|gene-TRIREDRAFT_108383|transcript|XM_006966295.1|protein_coding||c.*1781_*1945del|||||203|WARNING_TRANSCRIPT_NO_START_CODON,<DEL>|downstream_gene_variant|MODIFIER|exon-XM_006966296.1-1|GENE_exon-XM_006966296.1-1|transcript|rna-XM_006966296.1|protein_coding||c.*2042_*2206del|||||2206|,<DEL>|downstream_gene_variant|MODIFIER|exon-XM_006966297.1-1|GENE_exon-XM_006966297.1-1|transcript|rna-XM_006966297.1|protein_coding||c.*4016_*4180del|||||4180|,<DEL>|intergenic_region|MODIFIER|exon-XM_006966295.1-1-exon-XM_006966175.1-1|GENE_exon-XM_006966295.1-1-GENE_exon-XM_006966175.1-1|intergenic_region|GENE_exon-XM_006966295.1-1-GENE_exon-XM_006966175.1-1|||n.7353_7517del||||||	GT:DR:DV	1/1:0:26
NW_006711159.1	8657	2204	N	<DEL>	.	PASS	PRECISE;SVMETHOD=Snifflesv1.0.12;CHR2=NW_006711159.1;END=8911;ZMW=24;STD_quant_start=0.000000;STD_quant_stop=0.000000;Kurtosis_quant_start=5.160000;Kurtosis_quant_stop=0.662812;SVTYPE=DEL;SUPTYPE=SR;SVLEN=-254;STRANDS=+-;STRANDS2=16,8,16,8;RE=24;REF_strand=1,2;Strandbias_pval=0.535043;AF=0.888889;ANN=<DEL>|upstream_gene_variant|MODIFIER|exon-XM_006966295.1-1|GENE_exon-XM_006966295.1-1|transcript|rna-XM_006966295.1|protein_coding||c.-1761_-1508del|||||1508|,<DEL>|upstream_gene_variant|MODIFIER|TRIREDRAFT_78864|gene-TRIREDRAFT_78864|transcript|XM_006966296.1|protein_coding||c.-2294_-2041del|||||901|WARNING_TRANSCRIPT_NO_START_CODON,<DEL>|upstream_gene_variant|MODIFIER|TRIREDRAFT_78866|gene-TRIREDRAFT_78866|transcript|XM_006966297.1|protein_coding||c.-5046_-4793del|||||2875|WARNING_TRANSCRIPT_NO_START_CODON,<DEL>|downstream_gene_variant|MODIFIER|TRIREDRAFT_108383|gene-TRIREDRAFT_108383|transcript|XM_006966295.1|protein_coding||c.*3086_*3339del|||||1508|WARNING_TRANSCRIPT_NO_START_CODON,<DEL>|downstream_gene_variant|MODIFIER|TRIREDRAFT_108384|gene-TRIREDRAFT_108384|transcript|XM_006966175.1|protein_coding||c.*358_*611del|||||6|WARNING_TRANSCRIPT_NO_START_CODON,<DEL>|downstream_gene_variant|MODIFIER|exon-XM_006966175.1-1|GENE_exon-XM_006966175.1-1|transcript|rna-XM_006966175.1|protein_coding||c.*6_*259del|||||6|,<DEL>|downstream_gene_variant|MODIFIER|exon-XM_006966296.1-1|GENE_exon-XM_006966296.1-1|transcript|rna-XM_006966296.1|protein_coding||c.*648_*901del|||||901|,<DEL>|downstream_gene_variant|MODIFIER|exon-XM_006966297.1-1|GENE_exon-XM_006966297.1-1|transcript|rna-XM_006966297.1|protein_coding||c.*2622_*2875del|||||2875|,<DEL>|intergenic_region|MODIFIER|exon-XM_006966175.1-1-exon-XM_006966296.1-1|GENE_exon-XM_006966175.1-1-GENE_exon-XM_006966296.1-1|intergenic_region|GENE_exon-XM_006966175.1-1-GENE_exon-XM_006966296.1-1|||n.8658_8911del||||||	GT:DR:DV	1/1:3:24
NW_006711159.1	11194	2205	N	GCACTGATAGATTGCTATCCGGGCACTGACTAGCTTAAGTAGGCATAGTAGGGGCCCGTGCCCACAGACCCACAGAAATTTCTTCTAACTTTAAAAATTTATAAAAAATTCTAGAAAAATAATATTAAGAAAAGGACTTAAATTCCTAGTTCTTTATATAGTTAAATTATATATTTTATATTAAAATACTCTTTTTATTTATATATATAGCTTAAAAAACCTGAATTATCTTAAAAGCCCATTTTAAAGCTAAGTAGTGCTTATATAAGTATGCACTTTAGAGATTAATAAACTTTAAACTATTAGCTATCTAGCTATATAAAAAGTTACCTAATTTTCTAAATAATTTATATAATAAATCTTACTTAAATATGCTATAAGTTTCTTTTATAAAAATATAGCTAATATAAAAATTTAAAAAATATATAAAAATTACTATAAGATTTATTAGCCTTTAAAGTATATATAAGTATTTTTTTTAAATTTTATATATTTTTTATTAAGTAAGAAACAGTCTTTTAAAACATAGTATTTTAAAGGAAAATTTTAAGGTACCTCTACCAGTGCCCGGATAGCAATAAGTCAGTGCCCGGATAGCAATACTC	.	PASS	PRECISE;SVMETHOD=Snifflesv1.0.12;CHR2=NW_006711159.1;END=11194;ZMW=12;STD_quant_start=0.000000;STD_quant_stop=1.341641;Kurtosis_quant_start=7.000000;Kurtosis_quant_stop=1.223076;SVTYPE=INS;SUPTYPE=SR;SVLEN=576;STRANDS=+-;STRANDS2=6,6,6,6;RE=12;REF_strand=43,44;Strandbias_pval=1;AF=0.121212;ANN=GCACTGATAGATTGCTATCCGGGCACTGACTAGCTTAAGTAGGCATAGTAGGGGCCCGTGCCCACAGACCCACAGAAATTTCTTCTAACTTTAAAAATTTATAAAAAATTCTAGAAAAATAATATTAAGAAAAGGACTTAAATTCCTAGTTCTTTATATAGTTAAATTATATATTTTATATTAAAATACTCTTTTTATTTATATATATAGCTTAAAAAACCTGAATTATCTTAAAAGCCCATTTTAAAGCTAAGTAGTGCTTATATAAGTATGCACTTTAGAGATTAATAAACTTTAAACTATTAGCTATCTAGCTATATAAAAAGTTACCTAATTTTCTAAATAATTTATATAATAAATCTTACTTAAATATGCTATAAGTTTCTTTTATAAAAATATAGCTAATATAAAAATTTAAAAAATATATAAAAATTACTATAAGATTTATTAGCCTTTAAAGTATATATAAGTATTTTTTTTAAATTTTATATATTTTTTATTAAGTAAGAAACAGTCTTTTAAAACATAGTATTTTAAAGGAAAATTTTAAGGTACCTCTACCAGTGCCCGGATAGCAATAAGTCAGTGCCCGGATAGCAATACTC|upstream_gene_variant|MODIFIER|exon-XM_006966295.1-1|GENE_exon-XM_006966295.1-1|transcript|rna-XM_006966295.1|protein_coding||c.-4044delTinsGAGTATTGCTATCCGGGCACTGACTTATTGCTATCCGGGCACTGGTAGAGGTACCTTAAAATTTTCCTTTAAAATACTATGTTTTAAAAGACTGTTTCTTACTTAATAAAAAATATATAAAATTTAAAAAAAATACTTATATATACTTTAAAGGCTAATAAATCTTATAGTAATTTTTATATATTTTTTAAATTTTTATATTAGCTATATTTTTATAAAAGAAACTTATAGCATATTTAAGTAAGATTTATTATATAAATTATTTAGAAAATTAGGTAACTTTTTATATAGCTAGATAGCTAATAGTTTAAAGTTTATTAATCTCTAAAGTGCATACTTATATAAGCACTACTTAGCTTTAAAATGGGCTTTTAAGATAATTCAGGTTTTTTAAGCTATATATATAAATAAAAAGAGTATTTTAATATAAAATATATAATTTAACTATATAAAGAACTAGGAATTTAAGTCCTTTTCTTAATATTATTTTTCTAGAATTTTTTATAAATTTTTAAAGTTAGAAGAAATTTCTGTGGGTCTGTGGGCACGGGCCCCTACTATGCCTACTTAAGCTAGTCAGTGCCCGGATAGCAATCTATCAGTGC|||||4044|,GCACTGATAGATTGCTATCCGGGCACTGACTAGCTTAAGTAGGCATAGTAGGGGCCCGTGCCCACAGACCCACAGAAATTTCTTCTAACTTTAAAAATTTATAAAAAATTCTAGAAAAATAATATTAAGAAAAGGACTTAAATTCCTAGTTCTTTATATAGTTAAATTATATATTTTATATTAAAATACTCTTTTTATTTATATATATAGCTTAAAAAACCTGAATTATCTTAAAAGCCCATTTTAAAGCTAAGTAGTGCTTATATAAGTATGCACTTTAGAGATTAATAAACTTTAAACTATTAGCTATCTAGCTATATAAAAAGTTACCTAATTTTCTAAATAATTTATATAATAAATCTTACTTAAATATGCTATAAGTTTCTTTTATAAAAATATAGCTAATATAAAAATTTAAAAAATATATAAAAATTACTATAAGATTTATTAGCCTTTAAAGTATATATAAGTATTTTTTTTAAATTTTATATATTTTTTATTAAGTAAGAAACAGTCTTTTAAAACATAGTATTTTAAAGGAAAATTTTAAGGTACCTCTACCAGTGCCCGGATAGCAATAAGTCAGTGCCCGGATAGCAATACTC|upstream_gene_variant|MODIFIER|exon-XM_006966295.1-1|GENE_exon-XM_006966295.1-1|transcript|rna-XM_006966295.1|protein_coding||c.-4044delGinsGAGTATTGCTATCCGGGCACTGACTTATTGCTATCCGGGCACTGGTAGAGGTACCTTAAAATTTTCCTTTAAAATACTATGTTTTAAAAGACTGTTTCTTACTTAATAAAAAATATATAAAATTTAAAAAAAATACTTATATATACTTTAAAGGCTAATAAATCTTATAGTAATTTTTATATATTTTTTAAATTTTTATATTAGCTATATTTTTATAAAAGAAACTTATAGCATATTTAAGTAAGATTTATTATATAAATTATTTAGAAAATTAGGTAACTTTTTATATAGCTAGATAGCTAATAGTTTAAAGTTTATTAATCTCTAAAGTGCATACTTATATAAGCACTACTTAGCTTTAAAATGGGCTTTTAAGATAATTCAGGTTTTTTAAGCTATATATATAAATAAAAAGAGTATTTTAATATAAAATATATAATTTAACTATATAAAGAACTAGGAATTTAAGTCCTTTTCTTAATATTATTTTTCTAGAATTTTTTATAAATTTTTAAAGTTAGAAGAAATTTCTGTGGGTCTGTGGGCACGGGCCCCTACTATGCCTACTTAAGCTAGTCAGTGCCCGGATAGCAATCTATCAGTGC|||||4044|,GCACTGATAGATTGCTATCCGGGCACTGACTAGCTTAAGTAGGCATAGTAGGGGCCCGTGCCCACAGACCCACAGAAATTTCTTCTAACTTTAAAAATTTATAAAAAATTCTAGAAAAATAATATTAAGAAAAGGACTTAAATTCCTAGTTCTTTATATAGTTAAATTATATATTTTATATTAAAATACTCTTTTTATTTATATATATAGCTTAAAAAACCTGAATTATCTTAAAAGCCCATTTTAAAGCTAAGTAGTGCTTATATAAGTATGCACTTTAGAGATTAATAAACTTTAAACTATTAGCTATCTAGCTATATAAAAAGTTACCTAATTTTCTAAATAATTTATATAATAAATCTTACTTAAATATGCTATAAGTTTCTTTTATAAAAATATAGCTAATATAAAAATTTAAAAAATATATAAAAATTACTATAAGATTTATTAGCCTTTAAAGTATATATAAGTATTTTTTTTAAATTTTATATATTTTTTATTAAGTAAGAAACAGTCTTTTAAAACATAGTATTTTAAAGGAAAATTTTAAGGTACCTCTACCAGTGCCCGGATAGCAATAAGTCAGTGCCCGGATAGCAATACTC|upstream_gene_variant|MODIFIER|exon-XM_006966295.1-1|GENE_exon-XM_006966295.1-1|transcript|rna-XM_006966295.1|protein_coding||c.-4044_-4043insGAGTATTGCTATCCGGGCACTGACTTATTGCTATCCGGGCACTGGTAGAGGTACCTTAAAATTTTCCTTTAAAATACTATGTTTTAAAAGACTGTTTCTTACTTAATAAAAAATATATAAAATTTAAAAAAAATACTTATATATACTTTAAAGGCTAATAAATCTTATAGTAATTTTTATATATTTTTTAAATTTTTATATTAGCTATATTTTTATAAAAGAAACTTATAGCATATTTAAGTAAGATTTATTATATAAATTATTTAGAAAATTAGGTAACTTTTTATATAGCTAGATAGCTAATAGTTTAAAGTTTATTAATCTCTAAAGTGCATACTTATATAAGCACTACTTAGCTTTAAAATGGGCTTTTAAGATAATTCAGGTTTTTTAAGCTATATATATAAATAAAAAGAGTATTTTAATATAAAATATATAATTTAACTATATAAAGAACTAGGAATTTAAGTCCTTTTCTTAATATTATTTTTCTAGAATTTTTTATAAATTTTTAAAGTTAGAAGAAATTTCTGTGGGTCTGTGGGCACGGGCCCCTACTATGCCTACTTAAGCTAGTCAGTGCCCGGATAGCAATCTATCAGTGC|||||4044|,GCACTGATAGATTGCTATCCGGGCACTGACTAGCTTAAGTAGGCATAGTAGGGGCCCGTGCCCACAGACCCACAGAAATTTCTTCTAACTTTAAAAATTTATAAAAAATTCTAGAAAAATAATATTAAGAAAAGGACTTAAATTCCTAGTTCTTTATATAGTTAAATTATATATTTTATATTAAAATACTCTTTTTATTTATATATATAGCTTAAAAAACCTGAATTATCTTAAAAGCCCATTTTAAAGCTAAGTAGTGCTTATATAAGTATGCACTTTAGAGATTAATAAACTTTAAACTATTAGCTATCTAGCTATATAAAAAGTTACCTAATTTTCTAAATAATTTATATAATAAATCTTACTTAAATATGCTATAAGTTTCTTTTATAAAAATATAGCTAATATAAAAATTTAAAAAATATATAAAAATTACTATAAGATTTATTAGCCTTTAAAGTATATATAAGTATTTTTTTTAAATTTTATATATTTTTTATTAAGTAAGAAACAGTCTTTTAAAACATAGTATTTTAAAGGAAAATTTTAAGGTACCTCTACCAGTGCCCGGATAGCAATAAGTCAGTGCCCGGATAGCAATACTC|upstream_gene_variant|MODIFIER|exon-XM_006966295.1-1|GENE_exon-XM_006966295.1-1|transcript|rna-XM_006966295.1|protein_coding||c.-4044delAinsGAGTATTGCTATCCGGGCACTGACTTATTGCTATCCGGGCACTGGTAGAGGTACCTTAAAATTTTCCTTTAAAATACTATGTTTTAAAAGACTGTTTCTTACTTAATAAAAAATATATAAAATTTAAAAAAAATACTTATATATACTTTAAAGGCTAATAAATCTTATAGTAATTTTTATATATTTTTTAAATTTTTATATTAGCTATATTTTTATAAAAGAAACTTATAGCATATTTAAGTAAGATTTATTATATAAATTATTTAGAAAATTAGGTAACTTTTTATATAGCTAGATAGCTAATAGTTTAAAGTTTATTAATCTCTAAAGTGCATACTTATATAAGCACTACTTAGCTTTAAAATGGGCTTTTAAGATAATTCAGGTTTTTTAAGCTATATATATAAATAAAAAGAGTATTTTAATATAAAATATATAATTTAACTATATAAAGAACTAGGAATTTAAGTCCTTTTCTTAATATTATTTTTCTAGAATTTTTTATAAATTTTTAAAGTTAGAAGAAATTTCTGTGGGTCTGTGGGCACGGGCCCCTACTATGCCTACTTAAGCTAGTCAGTGCCCGGATAGCAATCTATCAGTGC|||||4044|,GCACTGATAGATTGCTATCCGGGCACTGACTAGCTTAAGTAGGCATAGTAGGGGCCCGTGCCCACAGACCCACAGAAATTTCTTCTAACTTTAAAAATTTATAAAAAATTCTAGAAAAATAATATTAAGAAAAGGACTTAAATTCCTAGTTCTTTATATAGTTAAATTATATATTTTATATTAAAATACTCTTTTTATTTATATATATAGCTTAAAAAACCTGAATTATCTTAAAAGCCCATTTTAAAGCTAAGTAGTGCTTATATAAGTATGCACTTTAGAGATTAATAAACTTTAAACTATTAGCTATCTAGCTATATAAAAAGTTACCTAATTTTCTAAATAATTTATATAATAAATCTTACTTAAATATGCTATAAGTTTCTTTTATAAAAATATAGCTAATATAAAAATTTAAAAAATATATAAAAATTACTATAAGATTTATTAGCCTTTAAAGTATATATAAGTATTTTTTTTAAATTTTATATATTTTTTATTAAGTAAGAAACAGTCTTTTAAAACATAGTATTTTAAAGGAAAATTTTAAGGTACCTCTACCAGTGCCCGGATAGCAATAAGTCAGTGCCCGGATAGCAATACTC|upstream_gene_variant|MODIFIER|exon-XM_006966296.1-1|GENE_exon-XM_006966296.1-1|transcript|rna-XM_006966296.1|protein_coding||c.-334delTinsGAGTATTGCTATCCGGGCACTGACTTATTGCTATCCGGGCACTGGTAGAGGTACCTTAAAATTTTCCTTTAAAATACTATGTTTTAAAAGACTGTTTCTTACTTAATAAAAAATATATAAAATTTAAAAAAAATACTTATATATACTTTAAAGGCTAATAAATCTTATAGTAATTTTTATATATTTTTTAAATTTTTATATTAGCTATATTTTTATAAAAGAAACTTATAGCATATTTAAGTAAGATTTATTATATAAATTATTTAGAAAATTAGGTAACTTTTTATATAGCTAGATAGCTAATAGTTTAAAGTTTATTAATCTCTAAAGTGCATACTTATATAAGCACTACTTAGCTTTAAAATGGGCTTTTAAGATAATTCAGGTTTTTTAAGCTATATATATAAATAAAAAGAGTATTTTAATATAAAATATATAATTTAACTATATAAAGAACTAGGAATTTAAGTCCTTTTCTTAATATTATTTTTCTAGAATTTTTTATAAATTTTTAAAGTTAGAAGAAATTTCTGTGGGTCTGTGGGCACGGGCCCCTACTATGCCTACTTAAGCTAGTCAGTGCCCGGATAGCAATCTATCAGTGC|||||242|,GCACTGATAGATTGCTATCCGGGCACTGACTAGCTTAAGTAGGCATAGTAGGGGCCCGTGCCCACAGACCCACAGAAATTTCTTCTAACTTTAAAAATTTATAAAAAATTCTAGAAAAATAATATTAAGAAAAGGACTTAAATTCCTAGTTCTTTATATAGTTAAATTATATATTTTATATTAAAATACTCTTTTTATTTATATATATAGCTTAAAAAACCTGAATTATCTTAAAAGCCCATTTTAAAGCTAAGTAGTGCTTATATAAGTATGCACTTTAGAGATTAATAAACTTTAAACTATTAGCTATCTAGCTATATAAAAAGTTACCTAATTTTCTAAATAATTTATATAATAAATCTTACTTAAATATGCTATAAGTTTCTTTTATAAAAATATAGCTAATATAAAAATTTAAAAAATATATAAAAATTACTATAAGATTTATTAGCCTTTAAAGTATATATAAGTATTTTTTTTAAATTTTATATATTTTTTATTAAGTAAGAAACAGTCTTTTAAAACATAGTATTTTAAAGGAAAATTTTAAGGTACCTCTACCAGTGCCCGGATAGCAATAAGTCAGTGCCCGGATAGCAATACTC|upstream_gene_variant|MODIFIER|exon-XM_006966296.1-1|GENE_exon-XM_006966296.1-1|transcript|rna-XM_006966296.1|protein_coding||c.-334delGinsGAGTATTGCTATCCGGGCACTGACTTATTGCTATCCGGGCACTGGTAGAGGTACCTTAAAATTTTCCTTTAAAATACTATGTTTTAAAAGACTGTTTCTTACTTAATAAAAAATATATAAAATTTAAAAAAAATACTTATATATACTTTAAAGGCTAATAAATCTTATAGTAATTTTTATATATTTTTTAAATTTTTATATTAGCTATATTTTTATAAAAGAAACTTATAGCATATTTAAGTAAGATTTATTATATAAATTATTTAGAAAATTAGGTAACTTTTTATATAGCTAGATAGCTAATAGTTTAAAGTTTATTAATCTCTAAAGTGCATACTTATATAAGCACTACTTAGCTTTAAAATGGGCTTTTAAGATAATTCAGGTTTTTTAAGCTATATATATAAATAAAAAGAGTATTTTAATATAAAATATATAATTTAACTATATAAAGAACTAGGAATTTAAGTCCTTTTCTTAATATTATTTTTCTAGAATTTTTTATAAATTTTTAAAGTTAGAAGAAATTTCTGTGGGTCTGTGGGCACGGGCCCCTACTATGCCTACTTAAGCTAGTCAGTGCCCGGATAGCAATCTATCAGTGC|||||242|,GCACTGATAGATTGCTATCCGGGCACTGACTAGCTTAAGTAGGCATAGTAGGGGCCCGTGCCCACAGACCCACAGAAATTTCTTCTAACTTTAAAAATTTATAAAAAATTCTAGAAAAATAATATTAAGAAAAGGACTTAAATTCCTAGTTCTTTATATAGTTAAATTATATATTTTATATTAAAATACTCTTTTTATTTATATATATAGCTTAAAAAACCTGAATTATCTTAAAAGCCCATTTTAAAGCTAAGTAGTGCTTATATAAGTATGCACTTTAGAGATTAATAAACTTTAAACTATTAGCTATCTAGCTATATAAAAAGTTACCTAATTTTCTAAATAATTTATATAATAAATCTTACTTAAATATGCTATAAGTTTCTTTTATAAAAATATAGCTAATATAAAAATTTAAAAAATATATAAAAATTACTATAAGATTTATTAGCCTTTAAAGTATATATAAGTATTTTTTTTAAATTTTATATATTTTTTATTAAGTAAGAAACAGTCTTTTAAAACATAGTATTTTAAAGGAAAATTTTAAGGTACCTCTACCAGTGCCCGGATAGCAATAAGTCAGTGCCCGGATAGCAATACTC|upstream_gene_variant|MODIFIER|exon-XM_006966296.1-1|GENE_exon-XM_006966296.1-1|transcript|rna-XM_006966296.1|protein_coding||c.-334_-333insGAGTATTGCTATCCGGGCACTGACTTATTGCTATCCGGGCACTGGTAGAGGTACCTTAAAATTTTCCTTTAAAATACTATGTTTTAAAAGACTGTTTCTTACTTAATAAAAAATATATAAAATTTAAAAAAAATACTTATATATACTTTAAAGGCTAATAAATCTTATAGTAATTTTTATATATTTTTTAAATTTTTATATTAGCTATATTTTTATAAAAGAAACTTATAGCATATTTAAGTAAGATTTATTATATAAATTATTTAGAAAATTAGGTAACTTTTTATATAGCTAGATAGCTAATAGTTTAAAGTTTATTAATCTCTAAAGTGCATACTTATATAAGCACTACTTAGCTTTAAAATGGGCTTTTAAGATAATTCAGGTTTTTTAAGCTATATATATAAATAAAAAGAGTATTTTAATATAAAATATATAATTTAACTATATAAAGAACTAGGAATTTAAGTCCTTTTCTTAATATTATTTTTCTAGAATTTTTTATAAATTTTTAAAGTTAGAAGAAATTTCTGTGGGTCTGTGGGCACGGGCCCCTACTATGCCTACTTAAGCTAGTCAGTGCCCGGATAGCAATCTATCAGTGC|||||242|,GCACTGATAGATTGCTATCCGGGCACTGACTAGCTTAAGTAGGCATAGTAGGGGCCCGTGCCCACAGACCCACAGAAATTTCTTCTAACTTTAAAAATTTATAAAAAATTCTAGAAAAATAATATTAAGAAAAGGACTTAAATTCCTAGTTCTTTATATAGTTAAATTATATATTTTATATTAAAATACTCTTTTTATTTATATATATAGCTTAAAAAACCTGAATTATCTTAAAAGCCCATTTTAAAGCTAAGTAGTGCTTATATAAGTATGCACTTTAGAGATTAATAAACTTTAAACTATTAGCTATCTAGCTATATAAAAAGTTACCTAATTTTCTAAATAATTTATATAATAAATCTTACTTAAATATGCTATAAGTTTCTTTTATAAAAATATAGCTAATATAAAAATTTAAAAAATATATAAAAATTACTATAAGATTTATTAGCCTTTAAAGTATATATAAGTATTTTTTTTAAATTTTATATATTTTTTATTAAGTAAGAAACAGTCTTTTAAAACATAGTATTTTAAAGGAAAATTTTAAGGTACCTCTACCAGTGCCCGGATAGCAATAAGTCAGTGCCCGGATAGCAATACTC|upstream_gene_variant|MODIFIER|exon-XM_006966296.1-1|GENE_exon-XM_006966296.1-1|transcript|rna-XM_006966296.1|protein_coding||c.-334delAinsGAGTATTGCTATCCGGGCACTGACTTATTGCTATCCGGGCACTGGTAGAGGTACCTTAAAATTTTCCTTTAAAATACTATGTTTTAAAAGACTGTTTCTTACTTAATAAAAAATATATAAAATTTAAAAAAAATACTTATATATACTTTAAAGGCTAATAAATCTTATAGTAATTTTTATATATTTTTTAAATTTTTATATTAGCTATATTTTTATAAAAGAAACTTATAGCATATTTAAGTAAGATTTATTATATAAATTATTTAGAAAATTAGGTAACTTTTTATATAGCTAGATAGCTAATAGTTTAAAGTTTATTAATCTCTAAAGTGCATACTTATATAAGCACTACTTAGCTTTAAAATGGGCTTTTAAGATAATTCAGGTTTTTTAAGCTATATATATAAATAAAAAGAGTATTTTAATATAAAATATATAATTTAACTATATAAAGAACTAGGAATTTAAGTCCTTTTCTTAATATTATTTTTCTAGAATTTTTTATAAATTTTTAAAGTTAGAAGAAATTTCTGTGGGTCTGTGGGCACGGGCCCCTACTATGCCTACTTAAGCTAGTCAGTGCCCGGATAGCAATCTATCAGTGC|||||242|,GCACTGATAGATTGCTATCCGGGCACTGACTAGCTTAAGTAGGCATAGTAGGGGCCCGTGCCCACAGACCCACAGAAATTTCTTCTAACTTTAAAAATTTATAAAAAATTCTAGAAAAATAATATTAAGAAAAGGACTTAAATTCCTAGTTCTTTATATAGTTAAATTATATATTTTATATTAAAATACTCTTTTTATTTATATATATAGCTTAAAAAACCTGAATTATCTTAAAAGCCCATTTTAAAGCTAAGTAGTGCTTATATAAGTATGCACTTTAGAGATTAATAAACTTTAAACTATTAGCTATCTAGCTATATAAAAAGTTACCTAATTTTCTAAATAATTTATATAATAAATCTTACTTAAATATGCTATAAGTTTCTTTTATAAAAATATAGCTAATATAAAAATTTAAAAAATATATAAAAATTACTATAAGATTTATTAGCCTTTAAAGTATATATAAGTATTTTTTTTAAATTTTATATATTTTTTATTAAGTAAGAAACAGTCTTTTAAAACATAGTATTTTAAAGGAAAATTTTAAGGTACCTCTACCAGTGCCCGGATAGCAATAAGTCAGTGCCCGGATAGCAATACTC|upstream_gene_variant|MODIFIER|TRIREDRAFT_78866|gene-TRIREDRAFT_78866|transcript|XM_006966297.1|protein_coding||c.-2510delAinsGCACTGATAGATTGCTATCCGGGCACTGACTAGCTTAAGTAGGCATAGTAGGGGCCCGTGCCCACAGACCCACAGAAATTTCTTCTAACTTTAAAAATTTATAAAAAATTCTAGAAAAATAATATTAAGAAAAGGACTTAAATTCCTAGTTCTTTATATAGTTAAATTATATATTTTATATTAAAATACTCTTTTTATTTATATATATAGCTTAAAAAACCTGAATTATCTTAAAAGCCCATTTTAAAGCTAAGTAGTGCTTATATAAGTATGCACTTTAGAGATTAATAAACTTTAAACTATTAGCTATCTAGCTATATAAAAAGTTACCTAATTTTCTAAATAATTTATATAATAAATCTTACTTAAATATGCTATAAGTTTCTTTTATAAAAATATAGCTAATATAAAAATTTAAAAAATATATAAAAATTACTATAAGATTTATTAGCCTTTAAAGTATATATAAGTATTTTTTTTAAATTTTATATATTTTTTATTAAGTAAGAAACAGTCTTTTAAAACATAGTATTTTAAAGGAAAATTTTAAGGTACCTCTACCAGTGCCCGGATAGCAATAAGTCAGTGCCCGGATAGCAATACTC|||||339|WARNING_TRANSCRIPT_NO_START_CODON,GCACTGATAGATTGCTATCCGGGCACTGACTAGCTTAAGTAGGCATAGTAGGGGCCCGTGCCCACAGACCCACAGAAATTTCTTCTAACTTTAAAAATTTATAAAAAATTCTAGAAAAATAATATTAAGAAAAGGACTTAAATTCCTAGTTCTTTATATAGTTAAATTATATATTTTATATTAAAATACTCTTTTTATTTATATATATAGCTTAAAAAACCTGAATTATCTTAAAAGCCCATTTTAAAGCTAAGTAGTGCTTATATAAGTATGCACTTTAGAGATTAATAAACTTTAAACTATTAGCTATCTAGCTATATAAAAAGTTACCTAATTTTCTAAATAATTTATATAATAAATCTTACTTAAATATGCTATAAGTTTCTTTTATAAAAATATAGCTAATATAAAAATTTAAAAAATATATAAAAATTACTATAAGATTTATTAGCCTTTAAAGTATATATAAGTATTTTTTTTAAATTTTATATATTTTTTATTAAGTAAGAAACAGTCTTTTAAAACATAGTATTTTAAAGGAAAATTTTAAGGTACCTCTACCAGTGCCCGGATAGCAATAAGTCAGTGCCCGGATAGCAATACTC|upstream_gene_variant|MODIFIER|TRIREDRAFT_78866|gene-TRIREDRAFT_78866|transcript|XM_006966297.1|protein_coding||c.-2510delCinsGCACTGATAGATTGCTATCCGGGCACTGACTAGCTTAAGTAGGCATAGTAGGGGCCCGTGCCCACAGACCCACAGAAATTTCTTCTAACTTTAAAAATTTATAAAAAATTCTAGAAAAATAATATTAAGAAAAGGACTTAAATTCCTAGTTCTTTATATAGTTAAATTATATATTTTATATTAAAATACTCTTTTTATTTATATATATAGCTTAAAAAACCTGAATTATCTTAAAAGCCCATTTTAAAGCTAAGTAGTGCTTATATAAGTATGCACTTTAGAGATTAATAAACTTTAAACTATTAGCTATCTAGCTATATAAAAAGTTACCTAATTTTCTAAATAATTTATATAATAAATCTTACTTAAATATGCTATAAGTTTCTTTTATAAAAATATAGCTAATATAAAAATTTAAAAAATATATAAAAATTACTATAAGATTTATTAGCCTTTAAAGTATATATAAGTATTTTTTTTAAATTTTATATATTTTTTATTAAGTAAGAAACAGTCTTTTAAAACATAGTATTTTAAAGGAAAATTTTAAGGTACCTCTACCAGTGCCCGGATAGCAATAAGTCAGTGCCCGGATAGCAATACTC|||||339|WARNING_TRANSCRIPT_NO_START_CODON,GCACTGATAGATTGCTATCCGGGCACTGACTAGCTTAAGTAGGCATAGTAGGGGCCCGTGCCCACAGACCCACAGAAATTTCTTCTAACTTTAAAAATTTATAAAAAATTCTAGAAAAATAATATTAAGAAAAGGACTTAAATTCCTAGTTCTTTATATAGTTAAATTATATATTTTATATTAAAATACTCTTTTTATTTATATATATAGCTTAAAAAACCTGAATTATCTTAAAAGCCCATTTTAAAGCTAAGTAGTGCTTATATAAGTATGCACTTTAGAGATTAATAAACTTTAAACTATTAGCTATCTAGCTATATAAAAAGTTACCTAATTTTCTAAATAATTTATATAATAAATCTTACTTAAATATGCTATAAGTTTCTTTTATAAAAATATAGCTAATATAAAAATTTAAAAAATATATAAAAATTACTATAAGATTTATTAGCCTTTAAAGTATATATAAGTATTTTTTTTAAATTTTATATATTTTTTATTAAGTAAGAAACAGTCTTTTAAAACATAGTATTTTAAAGGAAAATTTTAAGGTACCTCTACCAGTGCCCGGATAGCAATAAGTCAGTGCCCGGATAGCAATACTC|upstream_gene_variant|MODIFIER|TRIREDRAFT_78866|gene-TRIREDRAFT_78866|transcript|XM_006966297.1|protein_coding||c.-2511_-2510insGCACTGATAGATTGCTATCCGGGCACTGACTAGCTTAAGTAGGCATAGTAGGGGCCCGTGCCCACAGACCCACAGAAATTTCTTCTAACTTTAAAAATTTATAAAAAATTCTAGAAAAATAATATTAAGAAAAGGACTTAAATTCCTAGTTCTTTATATAGTTAAATTATATATTTTATATTAAAATACTCTTTTTATTTATATATATAGCTTAAAAAACCTGAATTATCTTAAAAGCCCATTTTAAAGCTAAGTAGTGCTTATATAAGTATGCACTTTAGAGATTAATAAACTTTAAACTATTAGCTATCTAGCTATATAAAAAGTTACCTAATTTTCTAAATAATTTATATAATAAATCTTACTTAAATATGCTATAAGTTTCTTTTATAAAAATATAGCTAATATAAAAATTTAAAAAATATATAAAAATTACTATAAGATTTATTAGCCTTTAAAGTATATATAAGTATTTTTTTTAAATTTTATATATTTTTTATTAAGTAAGAAACAGTCTTTTAAAACATAGTATTTTAAAGGAAAATTTTAAGGTACCTCTACCAGTGCCCGGATAGCAATAAGTCAGTGCCCGGATAGCAATACTC|||||339|WARNING_TRANSCRIPT_NO_START_CODON,GCACTGATAGATTGCTATCCGGGCACTGACTAGCTTAAGTAGGCATAGTAGGGGCCCGTGCCCACAGACCCACAGAAATTTCTTCTAACTTTAAAAATTTATAAAAAATTCTAGAAAAATAATATTAAGAAAAGGACTTAAATTCCTAGTTCTTTATATAGTTAAATTATATATTTTATATTAAAATACTCTTTTTATTTATATATATAGCTTAAAAAACCTGAATTATCTTAAAAGCCCATTTTAAAGCTAAGTAGTGCTTATATAAGTATGCACTTTAGAGATTAATAAACTTTAAACTATTAGCTATCTAGCTATATAAAAAGTTACCTAATTTTCTAAATAATTTATATAATAAATCTTACTTAAATATGCTATAAGTTTCTTTTATAAAAATATAGCTAATATAAAAATTTAAAAAATATATAAAAATTACTATAAGATTTATTAGCCTTTAAAGTATATATAAGTATTTTTTTTAAATTTTATATATTTTTTATTAAGTAAGAAACAGTCTTTTAAAACATAGTATTTTAAAGGAAAATTTTAAGGTACCTCTACCAGTGCCCGGATAGCAATAAGTCAGTGCCCGGATAGCAATACTC|upstream_gene_variant|MODIFIER|TRIREDRAFT_78866|gene-TRIREDRAFT_78866|transcript|XM_006966297.1|protein_coding||c.-2510delTinsGCACTGATAGATTGCTATCCGGGCACTGACTAGCTTAAGTAGGCATAGTAGGGGCCCGTGCCCACAGACCCACAGAAATTTCTTCTAACTTTAAAAATTTATAAAAAATTCTAGAAAAATAATATTAAGAAAAGGACTTAAATTCCTAGTTCTTTATATAGTTAAATTATATATTTTATATTAAAATACTCTTTTTATTTATATATATAGCTTAAAAAACCTGAATTATCTTAAAAGCCCATTTTAAAGCTAAGTAGTGCTTATATAAGTATGCACTTTAGAGATTAATAAACTTTAAACTATTAGCTATCTAGCTATATAAAAAGTTACCTAATTTTCTAAATAATTTATATAATAAATCTTACTTAAATATGCTATAAGTTTCTTTTATAAAAATATAGCTAATATAAAAATTTAAAAAATATATAAAAATTACTATAAGATTTATTAGCCTTTAAAGTATATATAAGTATTTTTTTTAAATTTTATATATTTTTTATTAAGTAAGAAACAGTCTTTTAAAACATAGTATTTTAAAGGAAAATTTTAAGGTACCTCTACCAGTGCCCGGATAGCAATAAGTCAGTGCCCGGATAGCAATACTC|||||339|WARNING_TRANSCRIPT_NO_START_CODON,GCACTGATAGATTGCTATCCGGGCACTGACTAGCTTAAGTAGGCATAGTAGGGGCCCGTGCCCACAGACCCACAGAAATTTCTTCTAACTTTAAAAATTTATAAAAAATTCTAGAAAAATAATATTAAGAAAAGGACTTAAATTCCTAGTTCTTTATATAGTTAAATTATATATTTTATATTAAAATACTCTTTTTATTTATATATATAGCTTAAAAAACCTGAATTATCTTAAAAGCCCATTTTAAAGCTAAGTAGTGCTTATATAAGTATGCACTTTAGAGATTAATAAACTTTAAACTATTAGCTATCTAGCTATATAAAAAGTTACCTAATTTTCTAAATAATTTATATAATAAATCTTACTTAAATATGCTATAAGTTTCTTTTATAAAAATATAGCTAATATAAAAATTTAAAAAATATATAAAAATTACTATAAGATTTATTAGCCTTTAAAGTATATATAAGTATTTTTTTTAAATTTTATATATTTTTTATTAAGTAAGAAACAGTCTTTTAAAACATAGTATTTTAAAGGAAAATTTTAAGGTACCTCTACCAGTGCCCGGATAGCAATAAGTCAGTGCCCGGATAGCAATACTC|downstream_gene_variant|MODIFIER|TRIREDRAFT_108383|gene-TRIREDRAFT_108383|transcript|XM_006966295.1|protein_coding||c.*5622delAinsGCACTGATAGATTGCTATCCGGGCACTGACTAGCTTAAGTAGGCATAGTAGGGGCCCGTGCCCACAGACCCACAGAAATTTCTTCTAACTTTAAAAATTTATAAAAAATTCTAGAAAAATAATATTAAGAAAAGGACTTAAATTCCTAGTTCTTTATATAGTTAAATTATATATTTTATATTAAAATACTCTTTTTATTTATATATATAGCTTAAAAAACCTGAATTATCTTAAAAGCCCATTTTAAAGCTAAGTAGTGCTTATATAAGTATGCACTTTAGAGATTAATAAACTTTAAACTATTAGCTATCTAGCTATATAAAAAGTTACCTAATTTTCTAAATAATTTATATAATAAATCTTACTTAAATATGCTATAAGTTTCTTTTATAAAAATATAGCTAATATAAAAATTTAAAAAATATATAAAAATTACTATAAGATTTATTAGCCTTTAAAGTATATATAAGTATTTTTTTTAAATTTTATATATTTTTTATTAAGTAAGAAACAGTCTTTTAAAACATAGTATTTTAAAGGAAAATTTTAAGGTACCTCTACCAGTGCCCGGATAGCAATAAGTCAGTGCCCGGATAGCAATACTC|||||4044|WARNING_TRANSCRIPT_NO_START_CODON,GCACTGATAGATTGCTATCCGGGCACTGACTAGCTTAAGTAGGCATAGTAGGGGCCCGTGCCCACAGACCCACAGAAATTTCTTCTAACTTTAAAAATTTATAAAAAATTCTAGAAAAATAATATTAAGAAAAGGACTTAAATTCCTAGTTCTTTATATAGTTAAATTATATATTTTATATTAAAATACTCTTTTTATTTATATATATAGCTTAAAAAACCTGAATTATCTTAAAAGCCCATTTTAAAGCTAAGTAGTGCTTATATAAGTATGCACTTTAGAGATTAATAAACTTTAAACTATTAGCTATCTAGCTATATAAAAAGTTACCTAATTTTCTAAATAATTTATATAATAAATCTTACTTAAATATGCTATAAGTTTCTTTTATAAAAATATAGCTAATATAAAAATTTAAAAAATATATAAAAATTACTATAAGATTTATTAGCCTTTAAAGTATATATAAGTATTTTTTTTAAATTTTATATATTTTTTATTAAGTAAGAAACAGTCTTTTAAAACATAGTATTTTAAAGGAAAATTTTAAGGTACCTCTACCAGTGCCCGGATAGCAATAAGTCAGTGCCCGGATAGCAATACTC|downstream_gene_variant|MODIFIER|TRIREDRAFT_108383|gene-TRIREDRAFT_108383|transcript|XM_006966295.1|protein_coding||c.*5622delCinsGCACTGATAGATTGCTATCCGGGCACTGACTAGCTTAAGTAGGCATAGTAGGGGCCCGTGCCCACAGACCCACAGAAATTTCTTCTAACTTTAAAAATTTATAAAAAATTCTAGAAAAATAATATTAAGAAAAGGACTTAAATTCCTAGTTCTTTATATAGTTAAATTATATATTTTATATTAAAATACTCTTTTTATTTATATATATAGCTTAAAAAACCTGAATTATCTTAAAAGCCCATTTTAAAGCTAAGTAGTGCTTATATAAGTATGCACTTTAGAGATTAATAAACTTTAAACTATTAGCTATCTAGCTATATAAAAAGTTACCTAATTTTCTAAATAATTTATATAATAAATCTTACTTAAATATGCTATAAGTTTCTTTTATAAAAATATAGCTAATATAAAAATTTAAAAAATATATAAAAATTACTATAAGATTTATTAGCCTTTAAAGTATATATAAGTATTTTTTTTAAATTTTATATATTTTTTATTAAGTAAGAAACAGTCTTTTAAAACATAGTATTTTAAAGGAAAATTTTAAGGTACCTCTACCAGTGCCCGGATAGCAATAAGTCAGTGCCCGGATAGCAATACTC|||||4044|WARNING_TRANSCRIPT_NO_START_CODON,GCACTGATAGATTGCTATCCGGGCACTGACTAGCTTAAGTAGGCATAGTAGGGGCCCGTGCCCACAGACCCACAGAAATTTCTTCTAACTTTAAAAATTTATAAAAAATTCTAGAAAAATAATATTAAGAAAAGGACTTAAATTCCTAGTTCTTTATATAGTTAAATTATATATTTTATATTAAAATACTCTTTTTATTTATATATATAGCTTAAAAAACCTGAATTATCTTAAAAGCCCATTTTAAAGCTAAGTAGTGCTTATATAAGTATGCACTTTAGAGATTAATAAACTTTAAACTATTAGCTATCTAGCTATATAAAAAGTTACCTAATTTTCTAAATAATTTATATAATAAATCTTACTTAAATATGCTATAAGTTTCTTTTATAAAAATATAGCTAATATAAAAATTTAAAAAATATATAAAAATTACTATAAGATTTATTAGCCTTTAAAGTATATATAAGTATTTTTTTTAAATTTTATATATTTTTTATTAAGTAAGAAACAGTCTTTTAAAACATAGTATTTTAAAGGAAAATTTTAAGGTACCTCTACCAGTGCCCGGATAGCAATAAGTCAGTGCCCGGATAGCAATACTC|downstream_gene_variant|MODIFIER|TRIREDRAFT_108383|gene-TRIREDRAFT_108383|transcript|XM_006966295.1|protein_coding||c.*5621_*5622insGCACTGATAGATTGCTATCCGGGCACTGACTAGCTTAAGTAGGCATAGTAGGGGCCCGTGCCCACAGACCCACAGAAATTTCTTCTAACTTTAAAAATTTATAAAAAATTCTAGAAAAATAATATTAAGAAAAGGACTTAAATTCCTAGTTCTTTATATAGTTAAATTATATATTTTATATTAAAATACTCTTTTTATTTATATATATAGCTTAAAAAACCTGAATTATCTTAAAAGCCCATTTTAAAGCTAAGTAGTGCTTATATAAGTATGCACTTTAGAGATTAATAAACTTTAAACTATTAGCTATCTAGCTATATAAAAAGTTACCTAATTTTCTAAATAATTTATATAATAAATCTTACTTAAATATGCTATAAGTTTCTTTTATAAAAATATAGCTAATATAAAAATTTAAAAAATATATAAAAATTACTATAAGATTTATTAGCCTTTAAAGTATATATAAGTATTTTTTTTAAATTTTATATATTTTTTATTAAGTAAGAAACAGTCTTTTAAAACATAGTATTTTAAAGGAAAATTTTAAGGTACCTCTACCAGTGCCCGGATAGCAATAAGTCAGTGCCCGGATAGCAATACTC|||||4044|WARNING_TRANSCRIPT_NO_START_CODON,GCACTGATAGATTGCTATCCGGGCACTGACTAGCTTAAGTAGGCATAGTAGGGGCCCGTGCCCACAGACCCACAGAAATTTCTTCTAACTTTAAAAATTTATAAAAAATTCTAGAAAAATAATATTAAGAAAAGGACTTAAATTCCTAGTTCTTTATATAGTTAAATTATATATTTTATATTAAAATACTCTTTTTATTTATATATATAGCTTAAAAAACCTGAATTATCTTAAAAGCCCATTTTAAAGCTAAGTAGTGCTTATATAAGTATGCACTTTAGAGATTAATAAACTTTAAACTATTAGCTATCTAGCTATATAAAAAGTTACCTAATTTTCTAAATAATTTATATAATAAATCTTACTTAAATATGCTATAAGTTTCTTTTATAAAAATATAGCTAATATAAAAATTTAAAAAATATATAAAAATTACTATAAGATTTATTAGCCTTTAAAGTATATATAAGTATTTTTTTTAAATTTTATATATTTTTTATTAAGTAAGAAACAGTCTTTTAAAACATAGTATTTTAAAGGAAAATTTTAAGGTACCTCTACCAGTGCCCGGATAGCAATAAGTCAGTGCCCGGATAGCAATACTC|downstream_gene_variant|MODIFIER|TRIREDRAFT_108383|gene-TRIREDRAFT_108383|transcript|XM_006966295.1|protein_coding||c.*5622delTinsGCACTGATAGATTGCTATCCGGGCACTGACTAGCTTAAGTAGGCATAGTAGGGGCCCGTGCCCACAGACCCACAGAAATTTCTTCTAACTTTAAAAATTTATAAAAAATTCTAGAAAAATAATATTAAGAAAAGGACTTAAATTCCTAGTTCTTTATATAGTTAAATTATATATTTTATATTAAAATACTCTTTTTATTTATATATATAGCTTAAAAAACCTGAATTATCTTAAAAGCCCATTTTAAAGCTAAGTAGTGCTTATATAAGTATGCACTTTAGAGATTAATAAACTTTAAACTATTAGCTATCTAGCTATATAAAAAGTTACCTAATTTTCTAAATAATTTATATAATAAATCTTACTTAAATATGCTATAAGTTTCTTTTATAAAAATATAGCTAATATAAAAATTTAAAAAATATATAAAAATTACTATAAGATTTATTAGCCTTTAAAGTATATATAAGTATTTTTTTTAAATTTTATATATTTTTTATTAAGTAAGAAACAGTCTTTTAAAACATAGTATTTTAAAGGAAAATTTTAAGGTACCTCTACCAGTGCCCGGATAGCAATAAGTCAGTGCCCGGATAGCAATACTC|||||4044|WARNING_TRANSCRIPT_NO_START_CODON,GCACTGATAGATTGCTATCCGGGCACTGACTAGCTTAAGTAGGCATAGTAGGGGCCCGTGCCCACAGACCCACAGAAATTTCTTCTAACTTTAAAAATTTATAAAAAATTCTAGAAAAATAATATTAAGAAAAGGACTTAAATTCCTAGTTCTTTATATAGTTAAATTATATATTTTATATTAAAATACTCTTTTTATTTATATATATAGCTTAAAAAACCTGAATTATCTTAAAAGCCCATTTTAAAGCTAAGTAGTGCTTATATAAGTATGCACTTTAGAGATTAATAAACTTTAAACTATTAGCTATCTAGCTATATAAAAAGTTACCTAATTTTCTAAATAATTTATATAATAAATCTTACTTAAATATGCTATAAGTTTCTTTTATAAAAATATAGCTAATATAAAAATTTAAAAAATATATAAAAATTACTATAAGATTTATTAGCCTTTAAAGTATATATAAGTATTTTTTTTAAATTTTATATATTTTTTATTAAGTAAGAAACAGTCTTTTAAAACATAGTATTTTAAAGGAAAATTTTAAGGTACCTCTACCAGTGCCCGGATAGCAATAAGTCAGTGCCCGGATAGCAATACTC|downstream_gene_variant|MODIFIER|TRIREDRAFT_108384|gene-TRIREDRAFT_108384|transcript|XM_006966175.1|protein_coding||c.*2894delAinsGCACTGATAGATTGCTATCCGGGCACTGACTAGCTTAAGTAGGCATAGTAGGGGCCCGTGCCCACAGACCCACAGAAATTTCTTCTAACTTTAAAAATTTATAAAAAATTCTAGAAAAATAATATTAAGAAAAGGACTTAAATTCCTAGTTCTTTATATAGTTAAATTATATATTTTATATTAAAATACTCTTTTTATTTATATATATAGCTTAAAAAACCTGAATTATCTTAAAAGCCCATTTTAAAGCTAAGTAGTGCTTATATAAGTATGCACTTTAGAGATTAATAAACTTTAAACTATTAGCTATCTAGCTATATAAAAAGTTACCTAATTTTCTAAATAATTTATATAATAAATCTTACTTAAATATGCTATAAGTTTCTTTTATAAAAATATAGCTAATATAAAAATTTAAAAAATATATAAAAATTACTATAAGATTTATTAGCCTTTAAAGTATATATAAGTATTTTTTTTAAATTTTATATATTTTTTATTAAGTAAGAAACAGTCTTTTAAAACATAGTATTTTAAAGGAAAATTTTAAGGTACCTCTACCAGTGCCCGGATAGCAATAAGTCAGTGCCCGGATAGCAATACTC|||||2542|WARNING_TRANSCRIPT_NO_START_CODON,GCACTGATAGATTGCTATCCGGGCACTGACTAGCTTAAGTAGGCATAGTAGGGGCCCGTGCCCACAGACCCACAGAAATTTCTTCTAACTTTAAAAATTTATAAAAAATTCTAGAAAAATAATATTAAGAAAAGGACTTAAATTCCTAGTTCTTTATATAGTTAAATTATATATTTTATATTAAAATACTCTTTTTATTTATATATATAGCTTAAAAAACCTGAATTATCTTAAAAGCCCATTTTAAAGCTAAGTAGTGCTTATATAAGTATGCACTTTAGAGATTAATAAACTTTAAACTATTAGCTATCTAGCTATATAAAAAGTTACCTAATTTTCTAAATAATTTATATAATAAATCTTACTTAAATATGCTATAAGTTTCTTTTATAAAAATATAGCTAATATAAAAATTTAAAAAATATATAAAAATTACTATAAGATTTATTAGCCTTTAAAGTATATATAAGTATTTTTTTTAAATTTTATATATTTTTTATTAAGTAAGAAACAGTCTTTTAAAACATAGTATTTTAAAGGAAAATTTTAAGGTACCTCTACCAGTGCCCGGATAGCAATAAGTCAGTGCCCGGATAGCAATACTC|downstream_gene_variant|MODIFIER|TRIREDRAFT_108384|gene-TRIREDRAFT_108384|transcript|XM_006966175.1|protein_coding||c.*2894delCinsGCACTGATAGATTGCTATCCGGGCACTGACTAGCTTAAGTAGGCATAGTAGGGGCCCGTGCCCACAGACCCACAGAAATTTCTTCTAACTTTAAAAATTTATAAAAAATTCTAGAAAAATAATATTAAGAAAAGGACTTAAATTCCTAGTTCTTTATATAGTTAAATTATATATTTTATATTAAAATACTCTTTTTATTTATATATATAGCTTAAAAAACCTGAATTATCTTAAAAGCCCATTTTAAAGCTAAGTAGTGCTTATATAAGTATGCACTTTAGAGATTAATAAACTTTAAACTATTAGCTATCTAGCTATATAAAAAGTTACCTAATTTTCTAAATAATTTATATAATAAATCTTACTTAAATATGCTATAAGTTTCTTTTATAAAAATATAGCTAATATAAAAATTTAAAAAATATATAAAAATTACTATAAGATTTATTAGCCTTTAAAGTATATATAAGTATTTTTTTTAAATTTTATATATTTTTTATTAAGTAAGAAACAGTCTTTTAAAACATAGTATTTTAAAGGAAAATTTTAAGGTACCTCTACCAGTGCCCGGATAGCAATAAGTCAGTGCCCGGATAGCAATACTC|||||2542|WARNING_TRANSCRIPT_NO_START_CODON,GCACTGATAGATTGCTATCCGGGCACTGACTAGCTTAAGTAGGCATAGTAGGGGCCCGTGCCCACAGACCCACAGAAATTTCTTCTAACTTTAAAAATTTATAAAAAATTCTAGAAAAATAATATTAAGAAAAGGACTTAAATTCCTAGTTCTTTATATAGTTAAATTATATATTTTATATTAAAATACTCTTTTTATTTATATATATAGCTTAAAAAACCTGAATTATCTTAAAAGCCCATTTTAAAGCTAAGTAGTGCTTATATAAGTATGCACTTTAGAGATTAATAAACTTTAAACTATTAGCTATCTAGCTATATAAAAAGTTACCTAATTTTCTAAATAATTTATATAATAAATCTTACTTAAATATGCTATAAGTTTCTTTTATAAAAATATAGCTAATATAAAAATTTAAAAAATATATAAAAATTACTATAAGATTTATTAGCCTTTAAAGTATATATAAGTATTTTTTTTAAATTTTATATATTTTTTATTAAGTAAGAAACAGTCTTTTAAAACATAGTATTTTAAAGGAAAATTTTAAGGTACCTCTACCAGTGCCCGGATAGCAATAAGTCAGTGCCCGGATAGCAATACTC|downstream_gene_variant|MODIFIER|TRIREDRAFT_108384|gene-TRIREDRAFT_108384|transcript|XM_006966175.1|protein_coding||c.*2893_*2894insGCACTGATAGATTGCTATCCGGGCACTGACTAGCTTAAGTAGGCATAGTAGGGGCCCGTGCCCACAGACCCACAGAAATTTCTTCTAACTTTAAAAATTTATAAAAAATTCTAGAAAAATAATATTAAGAAAAGGACTTAAATTCCTAGTTCTTTATATAGTTAAATTATATATTTTATATTAAAATACTCTTTTTATTTATATATATAGCTTAAAAAACCTGAATTATCTTAAAAGCCCATTTTAAAGCTAAGTAGTGCTTATATAAGTATGCACTTTAGAGATTAATAAACTTTAAACTATTAGCTATCTAGCTATATAAAAAGTTACCTAATTTTCTAAATAATTTATATAATAAATCTTACTTAAATATGCTATAAGTTTCTTTTATAAAAATATAGCTAATATAAAAATTTAAAAAATATATAAAAATTACTATAAGATTTATTAGCCTTTAAAGTATATATAAGTATTTTTTTTAAATTTTATATATTTTTTATTAAGTAAGAAACAGTCTTTTAAAACATAGTATTTTAAAGGAAAATTTTAAGGTACCTCTACCAGTGCCCGGATAGCAATAAGTCAGTGCCCGGATAGCAATACTC|||||2542|WARNING_TRANSCRIPT_NO_START_CODON,GCACTGATAGATTGCTATCCGGGCACTGACTAGCTTAAGTAGGCATAGTAGGGGCCCGTGCCCACAGACCCACAGAAATTTCTTCTAACTTTAAAAATTTATAAAAAATTCTAGAAAAATAATATTAAGAAAAGGACTTAAATTCCTAGTTCTTTATATAGTTAAATTATATATTTTATATTAAAATACTCTTTTTATTTATATATATAGCTTAAAAAACCTGAATTATCTTAAAAGCCCATTTTAAAGCTAAGTAGTGCTTATATAAGTATGCACTTTAGAGATTAATAAACTTTAAACTATTAGCTATCTAGCTATATAAAAAGTTACCTAATTTTCTAAATAATTTATATAATAAATCTTACTTAAATATGCTATAAGTTTCTTTTATAAAAATATAGCTAATATAAAAATTTAAAAAATATATAAAAATTACTATAAGATTTATTAGCCTTTAAAGTATATATAAGTATTTTTTTTAAATTTTATATATTTTTTATTAAGTAAGAAACAGTCTTTTAAAACATAGTATTTTAAAGGAAAATTTTAAGGTACCTCTACCAGTGCCCGGATAGCAATAAGTCAGTGCCCGGATAGCAATACTC|downstream_gene_variant|MODIFIER|TRIREDRAFT_108384|gene-TRIREDRAFT_108384|transcript|XM_006966175.1|protein_coding||c.*2894delTinsGCACTGATAGATTGCTATCCGGGCACTGACTAGCTTAAGTAGGCATAGTAGGGGCCCGTGCCCACAGACCCACAGAAATTTCTTCTAACTTTAAAAATTTATAAAAAATTCTAGAAAAATAATATTAAGAAAAGGACTTAAATTCCTAGTTCTTTATATAGTTAAATTATATATTTTATATTAAAATACTCTTTTTATTTATATATATAGCTTAAAAAACCTGAATTATCTTAAAAGCCCATTTTAAAGCTAAGTAGTGCTTATATAAGTATGCACTTTAGAGATTAATAAACTTTAAACTATTAGCTATCTAGCTATATAAAAAGTTACCTAATTTTCTAAATAATTTATATAATAAATCTTACTTAAATATGCTATAAGTTTCTTTTATAAAAATATAGCTAATATAAAAATTTAAAAAATATATAAAAATTACTATAAGATTTATTAGCCTTTAAAGTATATATAAGTATTTTTTTTAAATTTTATATATTTTTTATTAAGTAAGAAACAGTCTTTTAAAACATAGTATTTTAAAGGAAAATTTTAAGGTACCTCTACCAGTGCCCGGATAGCAATAAGTCAGTGCCCGGATAGCAATACTC|||||2542|WARNING_TRANSCRIPT_NO_START_CODON,GCACTGATAGATTGCTATCCGGGCACTGACTAGCTTAAGTAGGCATAGTAGGGGCCCGTGCCCACAGACCCACAGAAATTTCTTCTAACTTTAAAAATTTATAAAAAATTCTAGAAAAATAATATTAAGAAAAGGACTTAAATTCCTAGTTCTTTATATAGTTAAATTATATATTTTATATTAAAATACTCTTTTTATTTATATATATAGCTTAAAAAACCTGAATTATCTTAAAAGCCCATTTTAAAGCTAAGTAGTGCTTATATAAGTATGCACTTTAGAGATTAATAAACTTTAAACTATTAGCTATCTAGCTATATAAAAAGTTACCTAATTTTCTAAATAATTTATATAATAAATCTTACTTAAATATGCTATAAGTTTCTTTTATAAAAATATAGCTAATATAAAAATTTAAAAAATATATAAAAATTACTATAAGATTTATTAGCCTTTAAAGTATATATAAGTATTTTTTTTAAATTTTATATATTTTTTATTAAGTAAGAAACAGTCTTTTAAAACATAGTATTTTAAAGGAAAATTTTAAGGTACCTCTACCAGTGCCCGGATAGCAATAAGTCAGTGCCCGGATAGCAATACTC|downstream_gene_variant|MODIFIER|exon-XM_006966175.1-1|GENE_exon-XM_006966175.1-1|transcript|rna-XM_006966175.1|protein_coding||c.*2542delAinsGCACTGATAGATTGCTATCCGGGCACTGACTAGCTTAAGTAGGCATAGTAGGGGCCCGTGCCCACAGACCCACAGAAATTTCTTCTAACTTTAAAAATTTATAAAAAATTCTAGAAAAATAATATTAAGAAAAGGACTTAAATTCCTAGTTCTTTATATAGTTAAATTATATATTTTATATTAAAATACTCTTTTTATTTATATATATAGCTTAAAAAACCTGAATTATCTTAAAAGCCCATTTTAAAGCTAAGTAGTGCTTATATAAGTATGCACTTTAGAGATTAATAAACTTTAAACTATTAGCTATCTAGCTATATAAAAAGTTACCTAATTTTCTAAATAATTTATATAATAAATCTTACTTAAATATGCTATAAGTTTCTTTTATAAAAATATAGCTAATATAAAAATTTAAAAAATATATAAAAATTACTATAAGATTTATTAGCCTTTAAAGTATATATAAGTATTTTTTTTAAATTTTATATATTTTTTATTAAGTAAGAAACAGTCTTTTAAAACATAGTATTTTAAAGGAAAATTTTAAGGTACCTCTACCAGTGCCCGGATAGCAATAAGTCAGTGCCCGGATAGCAATACTC|||||2542|,GCACTGATAGATTGCTATCCGGGCACTGACTAGCTTAAGTAGGCATAGTAGGGGCCCGTGCCCACAGACCCACAGAAATTTCTTCTAACTTTAAAAATTTATAAAAAATTCTAGAAAAATAATATTAAGAAAAGGACTTAAATTCCTAGTTCTTTATATAGTTAAATTATATATTTTATATTAAAATACTCTTTTTATTTATATATATAGCTTAAAAAACCTGAATTATCTTAAAAGCCCATTTTAAAGCTAAGTAGTGCTTATATAAGTATGCACTTTAGAGATTAATAAACTTTAAACTATTAGCTATCTAGCTATATAAAAAGTTACCTAATTTTCTAAATAATTTATATAATAAATCTTACTTAAATATGCTATAAGTTTCTTTTATAAAAATATAGCTAATATAAAAATTTAAAAAATATATAAAAATTACTATAAGATTTATTAGCCTTTAAAGTATATATAAGTATTTTTTTTAAATTTTATATATTTTTTATTAAGTAAGAAACAGTCTTTTAAAACATAGTATTTTAAAGGAAAATTTTAAGGTACCTCTACCAGTGCCCGGATAGCAATAAGTCAGTGCCCGGATAGCAATACTC|downstream_gene_variant|MODIFIER|exon-XM_006966175.1-1|GENE_exon-XM_006966175.1-1|transcript|rna-XM_006966175.1|protein_coding||c.*2542delCinsGCACTGATAGATTGCTATCCGGGCACTGACTAGCTTAAGTAGGCATAGTAGGGGCCCGTGCCCACAGACCCACAGAAATTTCTTCTAACTTTAAAAATTTATAAAAAATTCTAGAAAAATAATATTAAGAAAAGGACTTAAATTCCTAGTTCTTTATATAGTTAAATTATATATTTTATATTAAAATACTCTTTTTATTTATATATATAGCTTAAAAAACCTGAATTATCTTAAAAGCCCATTTTAAAGCTAAGTAGTGCTTATATAAGTATGCACTTTAGAGATTAATAAACTTTAAACTATTAGCTATCTAGCTATATAAAAAGTTACCTAATTTTCTAAATAATTTATATAATAAATCTTACTTAAATATGCTATAAGTTTCTTTTATAAAAATATAGCTAATATAAAAATTTAAAAAATATATAAAAATTACTATAAGATTTATTAGCCTTTAAAGTATATATAAGTATTTTTTTTAAATTTTATATATTTTTTATTAAGTAAGAAACAGTCTTTTAAAACATAGTATTTTAAAGGAAAATTTTAAGGTACCTCTACCAGTGCCCGGATAGCAATAAGTCAGTGCCCGGATAGCAATACTC|||||2542|,GCACTGATAGATTGCTATCCGGGCACTGACTAGCTTAAGTAGGCATAGTAGGGGCCCGTGCCCACAGACCCACAGAAATTTCTTCTAACTTTAAAAATTTATAAAAAATTCTAGAAAAATAATATTAAGAAAAGGACTTAAATTCCTAGTTCTTTATATAGTTAAATTATATATTTTATATTAAAATACTCTTTTTATTTATATATATAGCTTAAAAAACCTGAATTATCTTAAAAGCCCATTTTAAAGCTAAGTAGTGCTTATATAAGTATGCACTTTAGAGATTAATAAACTTTAAACTATTAGCTATCTAGCTATATAAAAAGTTACCTAATTTTCTAAATAATTTATATAATAAATCTTACTTAAATATGCTATAAGTTTCTTTTATAAAAATATAGCTAATATAAAAATTTAAAAAATATATAAAAATTACTATAAGATTTATTAGCCTTTAAAGTATATATAAGTATTTTTTTTAAATTTTATATATTTTTTATTAAGTAAGAAACAGTCTTTTAAAACATAGTATTTTAAAGGAAAATTTTAAGGTACCTCTACCAGTGCCCGGATAGCAATAAGTCAGTGCCCGGATAGCAATACTC|downstream_gene_variant|MODIFIER|exon-XM_006966175.1-1|GENE_exon-XM_006966175.1-1|transcript|rna-XM_006966175.1|protein_coding||c.*2541_*2542insGCACTGATAGATTGCTATCCGGGCACTGACTAGCTTAAGTAGGCATAGTAGGGGCCCGTGCCCACAGACCCACAGAAATTTCTTCTAACTTTAAAAATTTATAAAAAATTCTAGAAAAATAATATTAAGAAAAGGACTTAAATTCCTAGTTCTTTATATAGTTAAATTATATATTTTATATTAAAATACTCTTTTTATTTATATATATAGCTTAAAAAACCTGAATTATCTTAAAAGCCCATTTTAAAGCTAAGTAGTGCTTATATAAGTATGCACTTTAGAGATTAATAAACTTTAAACTATTAGCTATCTAGCTATATAAAAAGTTACCTAATTTTCTAAATAATTTATATAATAAATCTTACTTAAATATGCTATAAGTTTCTTTTATAAAAATATAGCTAATATAAAAATTTAAAAAATATATAAAAATTACTATAAGATTTATTAGCCTTTAAAGTATATATAAGTATTTTTTTTAAATTTTATATATTTTTTATTAAGTAAGAAACAGTCTTTTAAAACATAGTATTTTAAAGGAAAATTTTAAGGTACCTCTACCAGTGCCCGGATAGCAATAAGTCAGTGCCCGGATAGCAATACTC|||||2542|,GCACTGATAGATTGCTATCCGGGCACTGACTAGCTTAAGTAGGCATAGTAGGGGCCCGTGCCCACAGACCCACAGAAATTTCTTCTAACTTTAAAAATTTATAAAAAATTCTAGAAAAATAATATTAAGAAAAGGACTTAAATTCCTAGTTCTTTATATAGTTAAATTATATATTTTATATTAAAATACTCTTTTTATTTATATATATAGCTTAAAAAACCTGAATTATCTTAAAAGCCCATTTTAAAGCTAAGTAGTGCTTATATAAGTATGCACTTTAGAGATTAATAAACTTTAAACTATTAGCTATCTAGCTATATAAAAAGTTACCTAATTTTCTAAATAATTTATATAATAAATCTTACTTAAATATGCTATAAGTTTCTTTTATAAAAATATAGCTAATATAAAAATTTAAAAAATATATAAAAATTACTATAAGATTTATTAGCCTTTAAAGTATATATAAGTATTTTTTTTAAATTTTATATATTTTTTATTAAGTAAGAAACAGTCTTTTAAAACATAGTATTTTAAAGGAAAATTTTAAGGTACCTCTACCAGTGCCCGGATAGCAATAAGTCAGTGCCCGGATAGCAATACTC|downstream_gene_variant|MODIFIER|exon-XM_006966175.1-1|GENE_exon-XM_006966175.1-1|transcript|rna-XM_006966175.1|protein_coding||c.*2542delTinsGCACTGATAGATTGCTATCCGGGCACTGACTAGCTTAAGTAGGCATAGTAGGGGCCCGTGCCCACAGACCCACAGAAATTTCTTCTAACTTTAAAAATTTATAAAAAATTCTAGAAAAATAATAT
AAGAAAAGGACTTAAATTCCTAGTTCTTTATATAGTTAAATTATATATTTTATATTAAAATACTCTTTTTATTTATATATATAGCTTAAAAAACCTGAATTATCTTAAAAGCCCATTTTAAAGCTAAGTAGTGCTTATATAAGTATGCACTTTAGAGATTAATAAACTTTAAACTATTAGCTATCTAGCTATATAAAAAGTTACCTAATTTTCTAAATAATTTATATAATAAATCTTACTTAAATATGCTATAAGTTTCTTTTATAAAAATATAGCTAATATAAAAATTTAAAAAATATATAAAAATTACTATAAGATTTATTAGCCTTTAAAGTATATATAAGTATTTTTTTTAAATTTTATATATTTTTTATTAAGTAAGAAACAGTCTTTTAAAACATAGTATTTTAAAGGAAAATTTTAAGGTACCTCTACCAGTGCCCGGATAGCAATAAGTCAGTGCCCGGATAGCAATACTC|||||2542|,GCACTGATAGATTGCTATCCGGGCACTGACTAGCTTAAGTAGGCATAGTAGGGGCCCGTGCCCACAGACCCACAGAAATTTCTTCTAACTTTAAAAATTTATAAAAAATTCTAGAAAAATAATATTAAGAAAAGGACTTAAATTCCTAGTTCTTTATATAGTTAAATTATATATTTTATATTAAAATACTCTTTTTATTTATATATATAGCTTAAAAAACCTGAATTATCTTAAAAGCCCATTTTAAAGCTAAGTAGTGCTTATATAAGTATGCACTTTAGAGATTAATAAACTTTAAACTATTAGCTATCTAGCTATATAAAAAGTTACCTAATTTTCTAAATAATTTATATAATAAATCTTACTTAAATATGCTATAAGTTTCTTTTATAAAAATATAGCTAATATAAAAATTTAAAAAATATATAAAAATTACTATAAGATTTATTAGCCTTTAAAGTATATATAAGTATTTTTTTTAAATTTTATATATTTTTTATTAAGTAAGAAACAGTCTTTTAAAACATAGTATTTTAAAGGAAAATTTTAAGGTACCTCTACCAGTGCCCGGATAGCAATAAGTCAGTGCCCGGATAGCAATACTC|downstream_gene_variant|MODIFIER|TRIREDRAFT_78864|gene-TRIREDRAFT_78864|transcript|XM_006966296.1|protein_coding||c.*1635delAinsGCACTGATAGATTGCTATCCGGGCACTGACTAGCTTAAGTAGGCATAGTAGGGGCCCGTGCCCACAGACCCACAGAAATTTCTTCTAACTTTAAAAATTTATAAAAAATTCTAGAAAAATAATATTAAGAAAAGGACTTAAATTCCTAGTTCTTTATATAGTTAAATTATATATTTTATATTAAAATACTCTTTTTATTTATATATATAGCTTAAAAAACCTGAATTATCTTAAAAGCCCATTTTAAAGCTAAGTAGTGCTTATATAAGTATGCACTTTAGAGATTAATAAACTTTAAACTATTAGCTATCTAGCTATATAAAAAGTTACCTAATTTTCTAAATAATTTATATAATAAATCTTACTTAAATATGCTATAAGTTTCTTTTATAAAAATATAGCTAATATAAAAATTTAAAAAATATATAAAAATTACTATAAGATTTATTAGCCTTTAAAGTATATATAAGTATTTTTTTTAAATTTTATATATTTTTTATTAAGTAAGAAACAGTCTTTTAAAACATAGTATTTTAAAGGAAAATTTTAAGGTACCTCTACCAGTGCCCGGATAGCAATAAGTCAGTGCCCGGATAGCAATACTC|||||242|WARNING_TRANSCRIPT_NO_START_CODON,GCACTGATAGATTGCTATCCGGGCACTGACTAGCTTAAGTAGGCATAGTAGGGGCCCGTGCCCACAGACCCACAGAAATTTCTTCTAACTTTAAAAATTTATAAAAAATTCTAGAAAAATAATATTAAGAAAAGGACTTAAATTCCTAGTTCTTTATATAGTTAAATTATATATTTTATATTAAAATACTCTTTTTATTTATATATATAGCTTAAAAAACCTGAATTATCTTAAAAGCCCATTTTAAAGCTAAGTAGTGCTTATATAAGTATGCACTTTAGAGATTAATAAACTTTAAACTATTAGCTATCTAGCTATATAAAAAGTTACCTAATTTTCTAAATAATTTATATAATAAATCTTACTTAAATATGCTATAAGTTTCTTTTATAAAAATATAGCTAATATAAAAATTTAAAAAATATATAAAAATTACTATAAGATTTATTAGCCTTTAAAGTATATATAAGTATTTTTTTTAAATTTTATATATTTTTTATTAAGTAAGAAACAGTCTTTTAAAACATAGTATTTTAAAGGAAAATTTTAAGGTACCTCTACCAGTGCCCGGATAGCAATAAGTCAGTGCCCGGATAGCAATACTC|downstream_gene_variant|MODIFIER|TRIREDRAFT_78864|gene-TRIREDRAFT_78864|transcript|XM_006966296.1|protein_coding||c.*1635delCinsGCACTGATAGATTGCTATCCGGGCACTGACTAGCTTAAGTAGGCATAGTAGGGGCCCGTGCCCACAGACCCACAGAAATTTCTTCTAACTTTAAAAATTTATAAAAAATTCTAGAAAAATAATATTAAGAAAAGGACTTAAATTCCTAGTTCTTTATATAGTTAAATTATATATTTTATATTAAAATACTCTTTTTATTTATATATATAGCTTAAAAAACCTGAATTATCTTAAAAGCCCATTTTAAAGCTAAGTAGTGCTTATATAAGTATGCACTTTAGAGATTAATAAACTTTAAACTATTAGCTATCTAGCTATATAAAAAGTTACCTAATTTTCTAAATAATTTATATAATAAATCTTACTTAAATATGCTATAAGTTTCTTTTATAAAAATATAGCTAATATAAAAATTTAAAAAATATATAAAAATTACTATAAGATTTATTAGCCTTTAAAGTATATATAAGTATTTTTTTTAAATTTTATATATTTTTTATTAAGTAAGAAACAGTCTTTTAAAACATAGTATTTTAAAGGAAAATTTTAAGGTACCTCTACCAGTGCCCGGATAGCAATAAGTCAGTGCCCGGATAGCAATACTC|||||242|WARNING_TRANSCRIPT_NO_START_CODON,GCACTGATAGATTGCTATCCGGGCACTGACTAGCTTAAGTAGGCATAGTAGGGGCCCGTGCCCACAGACCCACAGAAATTTCTTCTAACTTTAAAAATTTATAAAAAATTCTAGAAAAATAATATTAAGAAAAGGACTTAAATTCCTAGTTCTTTATATAGTTAAATTATATATTTTATATTAAAATACTCTTTTTATTTATATATATAGCTTAAAAAACCTGAATTATCTTAAAAGCCCATTTTAAAGCTAAGTAGTGCTTATATAAGTATGCACTTTAGAGATTAATAAACTTTAAACTATTAGCTATCTAGCTATATAAAAAGTTACCTAATTTTCTAAATAATTTATATAATAAATCTTACTTAAATATGCTATAAGTTTCTTTTATAAAAATATAGCTAATATAAAAATTTAAAAAATATATAAAAATTACTATAAGATTTATTAGCCTTTAAAGTATATATAAGTATTTTTTTTAAATTTTATATATTTTTTATTAAGTAAGAAACAGTCTTTTAAAACATAGTATTTTAAAGGAAAATTTTAAGGTACCTCTACCAGTGCCCGGATAGCAATAAGTCAGTGCCCGGATAGCAATACTC|downstream_gene_variant|MODIFIER|TRIREDRAFT_78864|gene-TRIREDRAFT_78864|transcript|XM_006966296.1|protein_coding||c.*1634_*1635insGCACTGATAGATTGCTATCCGGGCACTGACTAGCTTAAGTAGGCATAGTAGGGGCCCGTGCCCACAGACCCACAGAAATTTCTTCTAACTTTAAAAATTTATAAAAAATTCTAGAAAAATAATATTAAGAAAAGGACTTAAATTCCTAGTTCTTTATATAGTTAAATTATATATTTTATATTAAAATACTCTTTTTATTTATATATATAGCTTAAAAAACCTGAATTATCTTAAAAGCCCATTTTAAAGCTAAGTAGTGCTTATATAAGTATGCACTTTAGAGATTAATAAACTTTAAACTATTAGCTATCTAGCTATATAAAAAGTTACCTAATTTTCTAAATAATTTATATAATAAATCTTACTTAAATATGCTATAAGTTTCTTTTATAAAAATATAGCTAATATAAAAATTTAAAAAATATATAAAAATTACTATAAGATTTATTAGCCTTTAAAGTATATATAAGTATTTTTTTTAAATTTTATATATTTTTTATTAAGTAAGAAACAGTCTTTTAAAACATAGTATTTTAAAGGAAAATTTTAAGGTACCTCTACCAGTGCCCGGATAGCAATAAGTCAGTGCCCGGATAGCAATACTC|||||242|WARNING_TRANSCRIPT_NO_START_CODON,GCACTGATAGATTGCTATCCGGGCACTGACTAGCTTAAGTAGGCATAGTAGGGGCCCGTGCCCACAGACCCACAGAAATTTCTTCTAACTTTAAAAATTTATAAAAAATTCTAGAAAAATAATATTAAGAAAAGGACTTAAATTCCTAGTTCTTTATATAGTTAAATTATATATTTTATATTAAAATACTCTTTTTATTTATATATATAGCTTAAAAAACCTGAATTATCTTAAAAGCCCATTTTAAAGCTAAGTAGTGCTTATATAAGTATGCACTTTAGAGATTAATAAACTTTAAACTATTAGCTATCTAGCTATATAAAAAGTTACCTAATTTTCTAAATAATTTATATAATAAATCTTACTTAAATATGCTATAAGTTTCTTTTATAAAAATATAGCTAATATAAAAATTTAAAAAATATATAAAAATTACTATAAGATTTATTAGCCTTTAAAGTATATATAAGTATTTTTTTTAAATTTTATATATTTTTTATTAAGTAAGAAACAGTCTTTTAAAACATAGTATTTTAAAGGAAAATTTTAAGGTACCTCTACCAGTGCCCGGATAGCAATAAGTCAGTGCCCGGATAGCAATACTC|downstream_gene_variant|MODIFIER|TRIREDRAFT_78864|gene-TRIREDRAFT_78864|transcript|XM_006966296.1|protein_coding||c.*1635delTinsGCACTGATAGATTGCTATCCGGGCACTGACTAGCTTAAGTAGGCATAGTAGGGGCCCGTGCCCACAGACCCACAGAAATTTCTTCTAACTTTAAAAATTTATAAAAAATTCTAGAAAAATAATATTAAGAAAAGGACTTAAATTCCTAGTTCTTTATATAGTTAAATTATATATTTTATATTAAAATACTCTTTTTATTTATATATATAGCTTAAAAAACCTGAATTATCTTAAAAGCCCATTTTAAAGCTAAGTAGTGCTTATATAAGTATGCACTTTAGAGATTAATAAACTTTAAACTATTAGCTATCTAGCTATATAAAAAGTTACCTAATTTTCTAAATAATTTATATAATAAATCTTACTTAAATATGCTATAAGTTTCTTTTATAAAAATATAGCTAATATAAAAATTTAAAAAATATATAAAAATTACTATAAGATTTATTAGCCTTTAAAGTATATATAAGTATTTTTTTTAAATTTTATATATTTTTTATTAAGTAAGAAACAGTCTTTTAAAACATAGTATTTTAAAGGAAAATTTTAAGGTACCTCTACCAGTGCCCGGATAGCAATAAGTCAGTGCCCGGATAGCAATACTC|||||242|WARNING_TRANSCRIPT_NO_START_CODON,GCACTGATAGATTGCTATCCGGGCACTGACTAGCTTAAGTAGGCATAGTAGGGGCCCGTGCCCACAGACCCACAGAAATTTCTTCTAACTTTAAAAATTTATAAAAAATTCTAGAAAAATAATATTAAGAAAAGGACTTAAATTCCTAGTTCTTTATATAGTTAAATTATATATTTTATATTAAAATACTCTTTTTATTTATATATATAGCTTAAAAAACCTGAATTATCTTAAAAGCCCATTTTAAAGCTAAGTAGTGCTTATATAAGTATGCACTTTAGAGATTAATAAACTTTAAACTATTAGCTATCTAGCTATATAAAAAGTTACCTAATTTTCTAAATAATTTATATAATAAATCTTACTTAAATATGCTATAAGTTTCTTTTATAAAAATATAGCTAATATAAAAATTTAAAAAATATATAAAAATTACTATAAGATTTATTAGCCTTTAAAGTATATATAAGTATTTTTTTTAAATTTTATATATTTTTTATTAAGTAAGAAACAGTCTTTTAAAACATAGTATTTTAAAGGAAAATTTTAAGGTACCTCTACCAGTGCCCGGATAGCAATAAGTCAGTGCCCGGATAGCAATACTC|downstream_gene_variant|MODIFIER|exon-XM_006966297.1-1|GENE_exon-XM_006966297.1-1|transcript|rna-XM_006966297.1|protein_coding||c.*339delTinsGAGTATTGCTATCCGGGCACTGACTTATTGCTATCCGGGCACTGGTAGAGGTACCTTAAAATTTTCCTTTAAAATACTATGTTTTAAAAGACTGTTTCTTACTTAATAAAAAATATATAAAATTTAAAAAAAATACTTATATATACTTTAAAGGCTAATAAATCTTATAGTAATTTTTATATATTTTTTAAATTTTTATATTAGCTATATTTTTATAAAAGAAACTTATAGCATATTTAAGTAAGATTTATTATATAAATTATTTAGAAAATTAGGTAACTTTTTATATAGCTAGATAGCTAATAGTTTAAAGTTTATTAATCTCTAAAGTGCATACTTATATAAGCACTACTTAGCTTTAAAATGGGCTTTTAAGATAATTCAGGTTTTTTAAGCTATATATATAAATAAAAAGAGTATTTTAATATAAAATATATAATTTAACTATATAAAGAACTAGGAATTTAAGTCCTTTTCTTAATATTATTTTTCTAGAATTTTTTATAAATTTTTAAAGTTAGAAGAAATTTCTGTGGGTCTGTGGGCACGGGCCCCTACTATGCCTACTTAAGCTAGTCAGTGCCCGGATAGCAATCTATCAGTGC|||||339|,GCACTGATAGATTGCTATCCGGGCACTGACTAGCTTAAGTAGGCATAGTAGGGGCCCGTGCCCACAGACCCACAGAAATTTCTTCTAACTTTAAAAATTTATAAAAAATTCTAGAAAAATAATATTAAGAAAAGGACTTAAATTCCTAGTTCTTTATATAGTTAAATTATATATTTTATATTAAAATACTCTTTTTATTTATATATATAGCTTAAAAAACCTGAATTATCTTAAAAGCCCATTTTAAAGCTAAGTAGTGCTTATATAAGTATGCACTTTAGAGATTAATAAACTTTAAACTATTAGCTATCTAGCTATATAAAAAGTTACCTAATTTTCTAAATAATTTATATAATAAATCTTACTTAAATATGCTATAAGTTTCTTTTATAAAAATATAGCTAATATAAAAATTTAAAAAATATATAAAAATTACTATAAGATTTATTAGCCTTTAAAGTATATATAAGTATTTTTTTTAAATTTTATATATTTTTTATTAAGTAAGAAACAGTCTTTTAAAACATAGTATTTTAAAGGAAAATTTTAAGGTACCTCTACCAGTGCCCGGATAGCAATAAGTCAGTGCCCGGATAGCAATACTC|downstream_gene_variant|MODIFIER|exon-XM_006966297.1-1|GENE_exon-XM_006966297.1-1|transcript|rna-XM_006966297.1|protein_coding||c.*339delGinsGAGTATTGCTATCCGGGCACTGACTTATTGCTATCCGGGCACTGGTAGAGGTACCTTAAAATTTTCCTTTAAAATACTATGTTTTAAAAGACTGTTTCTTACTTAATAAAAAATATATAAAATTTAAAAAAAATACTTATATATACTTTAAAGGCTAATAAATCTTATAGTAATTTTTATATATTTTTTAAATTTTTATATTAGCTATATTTTTATAAAAGAAACTTATAGCATATTTAAGTAAGATTTATTATATAAATTATTTAGAAAATTAGGTAACTTTTTATATAGCTAGATAGCTAATAGTTTAAAGTTTATTAATCTCTAAAGTGCATACTTATATAAGCACTACTTAGCTTTAAAATGGGCTTTTAAGATAATTCAGGTTTTTTAAGCTATATATATAAATAAAAAGAGTATTTTAATATAAAATATATAATTTAACTATATAAAGAACTAGGAATTTAAGTCCTTTTCTTAATATTATTTTTCTAGAATTTTTTATAAATTTTTAAAGTTAGAAGAAATTTCTGTGGGTCTGTGGGCACGGGCCCCTACTATGCCTACTTAAGCTAGTCAGTGCCCGGATAGCAATCTATCAGTGC|||||339|,GCACTGATAGATTGCTATCCGGGCACTGACTAGCTTAAGTAGGCATAGTAGGGGCCCGTGCCCACAGACCCACAGAAATTTCTTCTAACTTTAAAAATTTATAAAAAATTCTAGAAAAATAATATTAAGAAAAGGACTTAAATTCCTAGTTCTTTATATAGTTAAATTATATATTTTATATTAAAATACTCTTTTTATTTATATATATAGCTTAAAAAACCTGAATTATCTTAAAAGCCCATTTTAAAGCTAAGTAGTGCTTATATAAGTATGCACTTTAGAGATTAATAAACTTTAAACTATTAGCTATCTAGCTATATAAAAAGTTACCTAATTTTCTAAATAATTTATATAATAAATCTTACTTAAATATGCTATAAGTTTCTTTTATAAAAATATAGCTAATATAAAAATTTAAAAAATATATAAAAATTACTATAAGATTTATTAGCCTTTAAAGTATATATAAGTATTTTTTTTAAATTTTATATATTTTTTATTAAGTAAGAAACAGTCTTTTAAAACATAGTATTTTAAAGGAAAATTTTAAGGTACCTCTACCAGTGCCCGGATAGCAATAAGTCAGTGCCCGGATAGCAATACTC|downstream_gene_variant|MODIFIER|exon-XM_006966297.1-1|GENE_exon-XM_006966297.1-1|transcript|rna-XM_006966297.1|protein_coding||c.*339_*340insGAGTATTGCTATCCGGGCACTGACTTATTGCTATCCGGGCACTGGTAGAGGTACCTTAAAATTTTCCTTTAAAATACTATGTTTTAAAAGACTGTTTCTTACTTAATAAAAAATATATAAAATTTAAAAAAAATACTTATATATACTTTAAAGGCTAATAAATCTTATAGTAATTTTTATATATTTTTTAAATTTTTATATTAGCTATATTTTTATAAAAGAAACTTATAGCATATTTAAGTAAGATTTATTATATAAATTATTTAGAAAATTAGGTAACTTTTTATATAGCTAGATAGCTAATAGTTTAAAGTTTATTAATCTCTAAAGTGCATACTTATATAAGCACTACTTAGCTTTAAAATGGGCTTTTAAGATAATTCAGGTTTTTTAAGCTATATATATAAATAAAAAGAGTATTTTAATATAAAATATATAATTTAACTATATAAAGAACTAGGAATTTAAGTCCTTTTCTTAATATTATTTTTCTAGAATTTTTTATAAATTTTTAAAGTTAGAAGAAATTTCTGTGGGTCTGTGGGCACGGGCCCCTACTATGCCTACTTAAGCTAGTCAGTGCCCGGATAGCAATCTATCAGTGC|||||339|,GCACTGATAGATTGCTATCCGGGCACTGACTAGCTTAAGTAGGCATAGTAGGGGCCCGTGCCCACAGACCCACAGAAATTTCTTCTAACTTTAAAAATTTATAAAAAATTCTAGAAAAATAATATTAAGAAAAGGACTTAAATTCCTAGTTCTTTATATAGTTAAATTATATATTTTATATTAAAATACTCTTTTTATTTATATATATAGCTTAAAAAACCTGAATTATCTTAAAAGCCCATTTTAAAGCTAAGTAGTGCTTATATAAGTATGCACTTTAGAGATTAATAAACTTTAAACTATTAGCTATCTAGCTATATAAAAAGTTACCTAATTTTCTAAATAATTTATATAATAAATCTTACTTAAATATGCTATAAGTTTCTTTTATAAAAATATAGCTAATATAAAAATTTAAAAAATATATAAAAATTACTATAAGATTTATTAGCCTTTAAAGTATATATAAGTATTTTTTTTAAATTTTATATATTTTTTATTAAGTAAGAAACAGTCTTTTAAAACATAGTATTTTAAAGGAAAATTTTAAGGTACCTCTACCAGTGCCCGGATAGCAATAAGTCAGTGCCCGGATAGCAATACTC|downstream_gene_variant|MODIFIER|exon-XM_006966297.1-1|GENE_exon-XM_006966297.1-1|transcript|rna-XM_006966297.1|protein_coding||c.*339delAinsGAGTATTGCTATCCGGGCACTGACTTATTGCTATCCGGGCACTGGTAGAGGTACCTTAAAATTTTCCTTTAAAATACTATGTTTTAAAAGACTGTTTCTTACTTAATAAAAAATATATAAAATTTAAAAAAAATACTTATATATACTTTAAAGGCTAATAAATCTTATAGTAATTTTTATATATTTTTTAAATTTTTATATTAGCTATATTTTTATAAAAGAAACTTATAGCATATTTAAGTAAGATTTATTATATAAATTATTTAGAAAATTAGGTAACTTTTTATATAGCTAGATAGCTAATAGTTTAAAGTTTATTAATCTCTAAAGTGCATACTTATATAAGCACTACTTAGCTTTAAAATGGGCTTTTAAGATAATTCAGGTTTTTTAAGCTATATATATAAATAAAAAGAGTATTTTAATATAAAATATATAATTTAACTATATAAAGAACTAGGAATTTAAGTCCTTTTCTTAATATTATTTTTCTAGAATTTTTTATAAATTTTTAAAGTTAGAAGAAATTTCTGTGGGTCTGTGGGCACGGGCCCCTACTATGCCTACTTAAGCTAGTCAGTGCCCGGATAGCAATCTATCAGTGC|||||339|,GCACTGATAGATTGCTATCCGGGCACTGACTAGCTTAAGTAGGCATAGTAGGGGCCCGTGCCCACAGACCCACAGAAATTTCTTCTAACTTTAAAAATTTATAAAAAATTCTAGAAAAATAATATTAAGAAAAGGACTTAAATTCCTAGTTCTTTATATAGTTAAATTATATATTTTATATTAAAATACTCTTTTTATTTATATATATAGCTTAAAAAACCTGAATTATCTTAAAAGCCCATTTTAAAGCTAAGTAGTGCTTATATAAGTATGCACTTTAGAGATTAATAAACTTTAAACTATTAGCTATCTAGCTATATAAAAAGTTACCTAATTTTCTAAATAATTTATATAATAAATCTTACTTAAATATGCTATAAGTTTCTTTTATAAAAATATAGCTAATATAAAAATTTAAAAAATATATAAAAATTACTATAAGATTTATTAGCCTTTAAAGTATATATAAGTATTTTTTTTAAATTTTATATATTTTTTATTAAGTAAGAAACAGTCTTTTAAAACATAGTATTTTAAAGGAAAATTTTAAGGTACCTCTACCAGTGCCCGGATAGCAATAAGTCAGTGCCCGGATAGCAATACTC|intergenic_region|MODIFIER|exon-XM_006966296.1-1-exon-XM_006966297.1-1|GENE_exon-XM_006966296.1-1-GENE_exon-XM_006966297.1-1|intergenic_region|GENE_exon-XM_006966296.1-1-GENE_exon-XM_006966297.1-1|||n.11194delAinsGCACTGATAGATTGCTATCCGGGCACTGACTAGCTTAAGTAGGCATAGTAGGGGCCCGTGCCCACAGACCCACAGAAATTTCTTCTAACTTTAAAAATTTATAAAAAATTCTAGAAAAATAATATTAAGAAAAGGACTTAAATTCCTAGTTCTTTATATAGTTAAATTATATATTTTATATTAAAATACTCTTTTTATTTATATATATAGCTTAAAAAACCTGAATTATCTTAAAAGCCCATTTTAAAGCTAAGTAGTGCTTATATAAGTATGCACTTTAGAGATTAATAAACTTTAAACTATTAGCTATCTAGCTATATAAAAAGTTACCTAATTTTCTAAATAATTTATATAATAAATCTTACTTAAATATGCTATAAGTTTCTTTTATAAAAATATAGCTAATATAAAAATTTAAAAAATATATAAAAATTACTATAAGATTTATTAGCCTTTAAAGTATATATAAGTATTTTTTTTAAATTTTATATATTTTTTATTAAGTAAGAAACAGTCTTTTAAAACATAGTATTTTAAAGGAAAATTTTAAGGTACCTCTACCAGTGCCCGGATAGCAATAAGTCAGTGCCCGGATAGCAATACTC||||||,GCACTGATAGATTGCTATCCGGGCACTGACTAGCTTAAGTAGGCATAGTAGGGGCCCGTGCCCACAGACCCACAGAAATTTCTTCTAACTTTAAAAATTTATAAAAAATTCTAGAAAAATAATATTAAGAAAAGGACTTAAATTCCTAGTTCTTTATATAGTTAAATTATATATTTTATATTAAAATACTCTTTTTATTTATATATATAGCTTAAAAAACCTGAATTATCTTAAAAGCCCATTTTAAAGCTAAGTAGTGCTTATATAAGTATGCACTTTAGAGATTAATAAACTTTAAACTATTAGCTATCTAGCTATATAAAAAGTTACCTAATTTTCTAAATAATTTATATAATAAATCTTACTTAAATATGCTATAAGTTTCTTTTATAAAAATATAGCTAATATAAAAATTTAAAAAATATATAAAAATTACTATAAGATTTATTAGCCTTTAAAGTATATATAAGTATTTTTTTTAAATTTTATATATTTTTTATTAAGTAAGAAACAGTCTTTTAAAACATAGTATTTTAAAGGAAAATTTTAAGGTACCTCTACCAGTGCCCGGATAGCAATAAGTCAGTGCCCGGATAGCAATACTC|intergenic_region|MODIFIER|exon-XM_006966296.1-1-exon-XM_006966297.1-1|GENE_exon-XM_006966296.1-1-GENE_exon-XM_006966297.1-1|intergenic_region|GENE_exon-XM_006966296.1-1-GENE_exon-XM_006966297.1-1|||n.11194delCinsGCACTGATAGATTGCTATCCGGGCACTGACTAGCTTAAGTAGGCATAGTAGGGGCCCGTGCCCACAGACCCACAGAAATTTCTTCTAACTTTAAAAATTTATAAAAAATTCTAGAAAAATAATATTAAGAAAAGGACTTAAATTCCTAGTTCTTTATATAGTTAAATTATATATTTTATATTAAAATACTCTTTTTATTTATATATATAGCTTAAAAAACCTGAATTATCTTAAAAGCCCATTTTAAAGCTAAGTAGTGCTTATATAAGTATGCACTTTAGAGATTAATAAACTTTAAACTATTAGCTATCTAGCTATATAAAAAGTTACCTAATTTTCTAAATAATTTATATAATAAATCTTACTTAAATATGCTATAAGTTTCTTTTATAAAAATATAGCTAATATAAAAATTTAAAAAATATATAAAAATTACTATAAGATTTATTAGCCTTTAAAGTATATATAAGTATTTTTTTTAAATTTTATATATTTTTTATTAAGTAAGAAACAGTCTTTTAAAACATAGTATTTTAAAGGAAAATTTTAAGGTACCTCTACCAGTGCCCGGATAGCAATAAGTCAGTGCCCGGATAGCAATACTC||||||,GCACTGATAGATTGCTATCCGGGCACTGACTAGCTTAAGTAGGCATAGTAGGGGCCCGTGCCCACAGACCCACAGAAATTTCTTCTAACTTTAAAAATTTATAAAAAATTCTAGAAAAATAATATTAAGAAAAGGACTTAAATTCCTAGTTCTTTATATAGTTAAATTATATATTTTATATTAAAATACTCTTTTTATTTATATATATAGCTTAAAAAACCTGAATTATCTTAAAAGCCCATTTTAAAGCTAAGTAGTGCTTATATAAGTATGCACTTTAGAGATTAATAAACTTTAAACTATTAGCTATCTAGCTATATAAAAAGTTACCTAATTTTCTAAATAATTTATATAATAAATCTTACTTAAATATGCTATAAGTTTCTTTTATAAAAATATAGCTAATATAAAAATTTAAAAAATATATAAAAATTACTATAAGATTTATTAGCCTTTAAAGTATATATAAGTATTTTTTTTAAATTTTATATATTTTTTATTAAGTAAGAAACAGTCTTTTAAAACATAGTATTTTAAAGGAAAATTTTAAGGTACCTCTACCAGTGCCCGGATAGCAATAAGTCAGTGCCCGGATAGCAATACTC|intergenic_region|MODIFIER|exon-XM_006966296.1-1-exon-XM_006966297.1-1|GENE_exon-XM_006966296.1-1-GENE_exon-XM_006966297.1-1|intergenic_region|GENE_exon-XM_006966296.1-1-GENE_exon-XM_006966297.1-1|||n.11193_11194insGCACTGATAGATTGCTATCCGGGCACTGACTAGCTTAAGTAGGCATAGTAGGGGCCCGTGCCCACAGACCCACAGAAATTTCTTCTAACTTTAAAAATTTATAAAAAATTCTAGAAAAATAATATTAAGAAAAGGACTTAAATTCCTAGTTCTTTATATAGTTAAATTATATATTTTATATTAAAATACTCTTTTTATTTATATATATAGCTTAAAAAACCTGAATTATCTTAAAAGCCCATTTTAAAGCTAAGTAGTGCTTATATAAGTATGCACTTTAGAGATTAATAAACTTTAAACTATTAGCTATCTAGCTATATAAAAAGTTACCTAATTTTCTAAATAATTTATATAATAAATCTTACTTAAATATGCTATAAGTTTCTTTTATAAAAATATAGCTAATATAAAAATTTAAAAAATATATAAAAATTACTATAAGATTTATTAGCCTTTAAAGTATATATAAGTATTTTTTTTAAATTTTATATATTTTTTATTAAGTAAGAAACAGTCTTTTAAAACATAGTATTTTAAAGGAAAATTTTAAGGTACCTCTACCAGTGCCCGGATAGCAATAAGTCAGTGCCCGGATAGCAATACTC||||||,GCACTGATAGATTGCTATCCGGGCACTGACTAGCTTAAGTAGGCATAGTAGGGGCCCGTGCCCACAGACCCACAGAAATTTCTTCTAACTTTAAAAATTTATAAAAAATTCTAGAAAAATAATATTAAGAAAAGGACTTAAATTCCTAGTTCTTTATATAGTTAAATTATATATTTTATATTAAAATACTCTTTTTATTTATATATATAGCTTAAAAAACCTGAATTATCTTAAAAGCCCATTTTAAAGCTAAGTAGTGCTTATATAAGTATGCACTTTAGAGATTAATAAACTTTAAACTATTAGCTATCTAGCTATATAAAAAGTTACCTAATTTTCTAAATAATTTATATAATAAATCTTACTTAAATATGCTATAAGTTTCTTTTATAAAAATATAGCTAATATAAAAATTTAAAAAATATATAAAAATTACTATAAGATTTATTAGCCTTTAAAGTATATATAAGTATTTTTTTTAAATTTTATATATTTTTTATTAAGTAAGAAACAGTCTTTTAAAACATAGTATTTTAAAGGAAAATTTTAAGGTACCTCTACCAGTGCCCGGATAGCAATAAGTCAGTGCCCGGATAGCAATACTC|intergenic_region|MODIFIER|exon-XM_006966296.1-1-exon-XM_006966297.1-1|GENE_exon-XM_006966296.1-1-GENE_exon-XM_006966297.1-1|intergenic_region|GENE_exon-XM_006966296.1-1-GENE_exon-XM_006966297.1-1|||n.11194delTinsGCACTGATAGATTGCTATCCGGGCACTGACTAGCTTAAGTAGGCATAGTAGGGGCCCGTGCCCACAGACCCACAGAAATTTCTTCTAACTTTAAAAATTTATAAAAAATTCTAGAAAAATAATATTAAGAAAAGGACTTAAATTCCTAGTTCTTTATATAGTTAAATTATATATTTTATATTAAAATACTCTTTTTATTTATATATATAGCTTAAAAAACCTGAATTATCTTAAAAGCCCATTTTAAAGCTAAGTAGTGCTTATATAAGTATGCACTTTAGAGATTAATAAACTTTAAACTATTAGCTATCTAGCTATATAAAAAGTTACCTAATTTTCTAAATAATTTATATAATAAATCTTACTTAAATATGCTATAAGTTTCTTTTATAAAAATATAGCTAATATAAAAATTTAAAAAATATATAAAAATTACTATAAGATTTATTAGCCTTTAAAGTATATATAAGTATTTTTTTTAAATTTTATATATTTTTTATTAAGTAAGAAACAGTCTTTTAAAACATAGTATTTTAAAGGAAAATTTTAAGGTACCTCTACCAGTGCCCGGATAGCAATAAGTCAGTGCCCGGATAGCAATACTC||||||	GT:DR:DV	0/0:87:12
NW_006711168.1	566062	2206	N	<DEL>	.	PASS	PRECISE;SVMETHOD=Snifflesv1.0.12;CHR2=NW_006711168.1;END=572086;ZMW=55;STD_quant_start=0.000000;STD_quant_stop=0.000000;Kurtosis_quant_start=-nan;Kurtosis_quant_stop=-nan;SVTYPE=DEL;SUPTYPE=SR;SVLEN=-6024;STRANDS=+-;STRANDS2=24,31,24,31;RE=55;REF_strand=0,0;Strandbias_pval=1;AF=1;ANN=<DEL>|exon_loss_variant|HIGH|exon-XM_006968196.1-1|GENE_exon-XM_006968196.1-1|transcript|rna-XM_006968196.1|protein_coding|3/3|c.625-234_*5468del||||||,<DEL>|exon_loss_variant|HIGH|exon-XM_006968196.1-1|GENE_exon-XM_006968196.1-1|transcript|rna-XM_006968196.1|protein_coding|2/3|c.625-234_*5468del||||||,<DEL>|upstream_gene_variant|MODIFIER|exon-XM_006968195.1-1|GENE_exon-XM_006968195.1-1|transcript|rna-XM_006968195.1|protein_coding||c.-6266_-243del|||||243|,<DEL>|upstream_gene_variant|MODIFIER|TRIREDRAFT_123441|gene-TRIREDRAFT_123441|transcript|XM_006968196.1|protein_coding|||||||5468|WARNING_TRANSCRIPT_NO_START_CODON,<DEL>|downstream_gene_variant|MODIFIER|TRIREDRAFT_67509|gene-TRIREDRAFT_67509|transcript|XM_006968128.1|protein_coding||c.*3663_*9686del|||||2830|WARNING_TRANSCRIPT_NO_START_CODON,<DEL>|downstream_gene_variant|MODIFIER|exon-XM_006968128.1-1|GENE_exon-XM_006968128.1-1|transcript|rna-XM_006968128.1|protein_coding||c.*2830_*8853del|||||2830|,<DEL>|downstream_gene_variant|MODIFIER|TRIREDRAFT_110686|gene-TRIREDRAFT_110686|transcript|XM_006968195.1|protein_coding||c.*1893_*7916del|||||243|WARNING_TRANSCRIPT_NO_START_CODON,<DEL>|downstream_gene_variant|MODIFIER|exon-XM_006968196.1-1|GENE_exon-XM_006968196.1-1|transcript|rna-XM_006968196.1|protein_coding|3/3|c.625-234_*5468del|||||5468|,<DEL>|intergenic_region|MODIFIER|exon-XM_006968195.1-1-exon-XM_006968196.1-1|GENE_exon-XM_006968195.1-1-GENE_exon-XM_006968196.1-1|intergenic_region|GENE_exon-XM_006968195.1-1-GENE_exon-XM_006968196.1-1|||n.566063_572086del||||||,<DEL>|non_coding_transcript_variant|MODIFIER|TRIREDRAFT_123441|gene-TRIREDRAFT_123441|transcript|XM_006968196.1|protein_coding||||||||WARNING_TRANSCRIPT_NO_START_CODON	GT:DR:DV	1/1:0:55
NW_006711190.1	9940	2207	AGTATTTACCTTTCATCTCGATGGTGACAGCGGTAGGCCAT	N	.	PASS	PRECISE;SVMETHOD=Snifflesv1.0.12;CHR2=NW_006711190.1;END=10144;ZMW=83;STD_quant_start=1.093216;STD_quant_stop=0.000000;Kurtosis_quant_start=8.862486;Kurtosis_quant_stop=-1.973026;SVTYPE=DEL;SUPTYPE=AL,SR;SVLEN=-204;STRANDS=+-;STRANDS2=38,45,38,45;RE=83;REF_strand=24,18;Strandbias_pval=0.259492;AF=0.664;ANN=T|upstream_gene_variant|MODIFIER|TRIREDRAFT_112519|gene-TRIREDRAFT_112519|transcript|XM_006969802.1|protein_coding||c.-4530_-4491delAGTATTTACCTTTCATCTCGATGGTGACAGCGGTAGGCCA|||||2094|WARNING_TRANSCRIPT_NO_START_CODON,C|upstream_gene_variant|MODIFIER|TRIREDRAFT_112519|gene-TRIREDRAFT_112519|transcript|XM_006969802.1|protein_coding||c.-4530_-4490delAGTATTTACCTTTCATCTCGATGGTGACAGCGGTAGGCCATinsC|||||2094|WARNING_TRANSCRIPT_NO_START_CODON,G|upstream_gene_variant|MODIFIER|TRIREDRAFT_112519|gene-TRIREDRAFT_112519|transcript|XM_006969802.1|protein_coding||c.-4530_-4490delAGTATTTACCTTTCATCTCGATGGTGACAGCGGTAGGCCATinsG|||||2094|WARNING_TRANSCRIPT_NO_START_CODON,A|upstream_gene_variant|MODIFIER|TRIREDRAFT_112519|gene-TRIREDRAFT_112519|transcript|XM_006969802.1|protein_coding||c.-4529_-4490delGTATTTACCTTTCATCTCGATGGTGACAGCGGTAGGCCAT|||||2093|WARNING_TRANSCRIPT_NO_START_CODON,T|upstream_gene_variant|MODIFIER|exon-XM_006969802.1-1|GENE_exon-XM_006969802.1-1|transcript|rna-XM_006969802.1|protein_coding||c.-2094_-2055delAGTATTTACCTTTCATCTCGATGGTGACAGCGGTAGGCCA|||||2094|,C|upstream_gene_variant|MODIFIER|exon-XM_006969802.1-1|GENE_exon-XM_006969802.1-1|transcript|rna-XM_006969802.1|protein_coding||c.-2094_-2054delAGTATTTACCTTTCATCTCGATGGTGACAGCGGTAGGCCATinsC|||||2094|,G|upstream_gene_variant|MODIFIER|exon-XM_006969802.1-1|GENE_exon-XM_006969802.1-1|transcript|rna-XM_006969802.1|protein_coding||c.-2094_-2054delAGTATTTACCTTTCATCTCGATGGTGACAGCGGTAGGCCATinsG|||||2094|,A|upstream_gene_variant|MODIFIER|exon-XM_006969802.1-1|GENE_exon-XM_006969802.1-1|transcript|rna-XM_006969802.1|protein_coding||c.-2093_-2054delGTATTTACCTTTCATCTCGATGGTGACAGCGGTAGGCCAT|||||2093|,T|upstream_gene_variant|MODIFIER|TRIREDRAFT_112520|gene-TRIREDRAFT_112520|transcript|XM_006969812.1|protein_coding||c.-5649_-5610delAGTATTTACCTTTCATCTCGATGGTGACAGCGGTAGGCCA|||||4833|WARNING_TRANSCRIPT_NO_START_CODON,C|upstream_gene_variant|MODIFIER|TRIREDRAFT_112520|gene-TRIREDRAFT_112520|transcript|XM_006969812.1|protein_coding||c.-5649_-5609delAGTATTTACCTTTCATCTCGATGGTGACAGCGGTAGGCCATinsC|||||4833|WARNING_TRANSCRIPT_NO_START_CODON,G|upstream_gene_variant|MODIFIER|TRIREDRAFT_112520|gene-TRIREDRAFT_112520|transcript|XM_006969812.1|protein_coding||c.-5649_-5609delAGTATTTACCTTTCATCTCGATGGTGACAGCGGTAGGCCATinsG|||||4833|WARNING_TRANSCRIPT_NO_START_CODON,A|upstream_gene_variant|MODIFIER|TRIREDRAFT_112520|gene-TRIREDRAFT_112520|transcript|XM_006969812.1|protein_coding||c.-5648_-5609delGTATTTACCTTTCATCTCGATGGTGACAGCGGTAGGCCAT|||||4832|WARNING_TRANSCRIPT_NO_START_CODON,T|downstream_gene_variant|MODIFIER|exon-XM_006969812.1-1|GENE_exon-XM_006969812.1-1|transcript|rna-XM_006969812.1|protein_coding||c.*4794_*4833delTGGCCTACCGCTGTCACCATCGAGATGAAAGGTAAATACT|||||4833|,C|downstream_gene_variant|MODIFIER|exon-XM_006969812.1-1|GENE_exon-XM_006969812.1-1|transcript|rna-XM_006969812.1|protein_coding||c.*4793_*4833delATGGCCTACCGCTGTCACCATCGAGATGAAAGGTAAATACTinsG|||||4833|,G|downstream_gene_variant|MODIFIER|exon-XM_006969812.1-1|GENE_exon-XM_006969812.1-1|transcript|rna-XM_006969812.1|protein_coding||c.*4793_*4833delATGGCCTACCGCTGTCACCATCGAGATGAAAGGTAAATACTinsC|||||4833|,A|downstream_gene_variant|MODIFIER|exon-XM_006969812.1-1|GENE_exon-XM_006969812.1-1|transcript|rna-XM_006969812.1|protein_coding||c.*4793_*4832delATGGCCTACCGCTGTCACCATCGAGATGAAAGGTAAATAC|||||4832|,T|intergenic_region|MODIFIER|exon-XM_006969811.1-1-exon-XM_006969802.1-1|GENE_exon-XM_006969811.1-1-GENE_exon-XM_006969802.1-1|intergenic_region|GENE_exon-XM_006969811.1-1-GENE_exon-XM_006969802.1-1|||n.9940_9979delAGTATTTACCTTTCATCTCGATGGTGACAGCGGTAGGCCA||||||,C|intergenic_region|MODIFIER|exon-XM_006969811.1-1-exon-XM_006969802.1-1|GENE_exon-XM_006969811.1-1-GENE_exon-XM_006969802.1-1|intergenic_region|GENE_exon-XM_006969811.1-1-GENE_exon-XM_006969802.1-1|||n.9940_9980delAGTATTTACCTTTCATCTCGATGGTGACAGCGGTAGGCCATinsC||||||,G|intergenic_region|MODIFIER|exon-XM_006969811.1-1-exon-XM_006969802.1-1|GENE_exon-XM_006969811.1-1-GENE_exon-XM_006969802.1-1|intergenic_region|GENE_exon-XM_006969811.1-1-GENE_exon-XM_006969802.1-1|||n.9940_9980delAGTATTTACCTTTCATCTCGATGGTGACAGCGGTAGGCCATinsG||||||,A|intergenic_region|MODIFIER|exon-XM_006969811.1-1-exon-XM_006969802.1-1|GENE_exon-XM_006969811.1-1-GENE_exon-XM_006969802.1-1|intergenic_region|GENE_exon-XM_006969811.1-1-GENE_exon-XM_006969802.1-1|||n.9941_9980delGTATTTACCTTTCATCTCGATGGTGACAGCGGTAGGCCAT||||||	GT:DR:DV	0/1:42:83
NW_006711190.1	56174	2208	N	<DEL>	.	PASS	PRECISE;SVMETHOD=Snifflesv1.0.12;CHR2=NW_006711190.1;END=56801;ZMW=172;STD_quant_start=0.000000;STD_quant_stop=0.152499;Kurtosis_quant_start=-1.976190;Kurtosis_quant_stop=11.397041;SVTYPE=DEL;SUPTYPE=SR;SVLEN=-627;STRANDS=+-;STRANDS2=94,78,94,78;RE=172;REF_strand=5,1;Strandbias_pval=0.22874;AF=0.966292;ANN=<DEL>|upstream_gene_variant|MODIFIER|TRIREDRAFT_112532|gene-TRIREDRAFT_112532|transcript|XM_006969808.1|protein_coding||c.-4261_-3635del|||||2658|WARNING_TRANSCRIPT_NO_START_CODON,<DEL>|upstream_gene_variant|MODIFIER|exon-XM_006969808.1-1|GENE_exon-XM_006969808.1-1|transcript|rna-XM_006969808.1|protein_coding||c.-2658_-2032del|||||2658|,<DEL>|upstream_gene_variant|MODIFIER|TRIREDRAFT_82606|gene-TRIREDRAFT_82606|transcript|XM_006969817.1|protein_coding||c.-6059_-5433del|||||4703|WARNING_TRANSCRIPT_NO_START_CODON,<DEL>|downstream_gene_variant|MODIFIER|TRIREDRAFT_82599|gene-TRIREDRAFT_82599|transcript|XM_006969806.1|protein_coding||c.*6363_*6989del|||||3606|WARNING_TRANSCRIPT_NO_START_CODON,<DEL>|downstream_gene_variant|MODIFIER|exon-XM_006969806.1-1|GENE_exon-XM_006969806.1-1|transcript|rna-XM_006969806.1|protein_coding||c.*3810_*4436del|||||3606|,<DEL>|downstream_gene_variant|MODIFIER|TRIREDRAFT_82601|gene-TRIREDRAFT_82601|transcript|XM_006969807.1|protein_coding||c.*2857_*3483del|||||753|WARNING_TRANSCRIPT_NO_START_CODON,<DEL>|downstream_gene_variant|MODIFIER|exon-XM_006969807.1-1|GENE_exon-XM_006969807.1-1|transcript|rna-XM_006969807.1|protein_coding||c.*853_*1479del|||||753|,<DEL>|downstream_gene_variant|MODIFIER|exon-XM_006969817.1-1|GENE_exon-XM_006969817.1-1|transcript|rna-XM_006969817.1|protein_coding||c.*4224_*4850del|||||4703|,<DEL>|intergenic_region|MODIFIER|exon-XM_006969807.1-1-exon-XM_006969808.1-1|GENE_exon-XM_006969807.1-1-GENE_exon-XM_006969808.1-1|intergenic_region|GENE_exon-XM_006969807.1-1-GENE_exon-XM_006969808.1-1|||n.56175_56801del||||||	GT:DR:DV	1/1:6:172
NW_006711162.1	825864	2209	N	<DEL>	.	PASS	PRECISE;SVMETHOD=Snifflesv1.0.12;CHR2=NW_006711162.1;END=826524;ZMW=14;STD_quant_start=0.000000;STD_quant_stop=0.000000;Kurtosis_quant_start=-nan;Kurtosis_quant_stop=-nan;SVTYPE=DEL;SUPTYPE=SR;SVLEN=-660;STRANDS=+-;STRANDS2=7,7,7,7;RE=14;REF_strand=0,0;Strandbias_pval=1;AF=1;ANN=<DEL>|upstream_gene_variant|MODIFIER|exon-XM_006967080.1-1|GENE_exon-XM_006967080.1-1|transcript|rna-XM_006967080.1|protein_coding||c.-4020_-3361del|||||3361|WARNING_TRANSCRIPT_NO_START_CODON,<DEL>|upstream_gene_variant|MODIFIER|TRIREDRAFT_109416|gene-TRIREDRAFT_109416|transcript|XM_006967081.1|protein_coding||c.-6005_-5346del|||||1665|WARNING_TRANSCRIPT_NO_START_CODON,<DEL>|downstream_gene_variant|MODIFIER|TRIREDRAFT_65102|gene-TRIREDRAFT_65102|transcript|XM_006967080.1|protein_coding||c.*5892_*6551del|||||3361|WARNING_TRANSCRIPT_NO_START_CODON,<DEL>|downstream_gene_variant|MODIFIER|TRIREDRAFT_109415|gene-TRIREDRAFT_109415|transcript|XM_006966986.1|protein_coding||c.*2121_*2780del|||||61|WARNING_TRANSCRIPT_NO_START_CODON,<DEL>|downstream_gene_variant|MODIFIER|exon-XM_006966986.1-1|GENE_exon-XM_006966986.1-1|transcript|rna-XM_006966986.1|protein_coding||c.*61_*720del|||||61|,<DEL>|downstream_gene_variant|MODIFIER|exon-XM_006967081.1-1|GENE_exon-XM_006967081.1-1|transcript|rna-XM_006967081.1|protein_coding||c.*1006_*1665del|||||1665|,<DEL>|intergenic_region|MODIFIER|exon-XM_006966986.1-1-exon-XM_006967081.1-1|GENE_exon-XM_006966986.1-1-GENE_exon-XM_006967081.1-1|intergenic_region|GENE_exon-XM_006966986.1-1-GENE_exon-XM_006967081.1-1|||n.825865_826524del||||||	GT:DR:DV	1/1:0:14
NW_006711191.1	15637	2210	N	<DEL>	.	PASS	PRECISE;SVMETHOD=Snifflesv1.0.12;CHR2=NW_006711191.1;END=16306;ZMW=155;STD_quant_start=0.000000;STD_quant_stop=0.000000;Kurtosis_quant_start=-1.694915;Kurtosis_quant_stop=-1.467993;SVTYPE=DEL;SUPTYPE=SR;SVLEN=-669;STRANDS=+-;STRANDS2=91,64,91,64;RE=155;REF_strand=0,0;Strandbias_pval=1;AF=1;ANN=<DEL>|exon_loss_variant|HIGH|exon-XM_006969821.1-1|GENE_exon-XM_006969821.1-1|transcript|rna-XM_006969821.1|protein_coding|1/3|c.-129_466del||||||,<DEL>|frameshift_variant&start_lost|HIGH|exon-XM_006969821.1-1|GENE_exon-XM_006969821.1-1|transcript|rna-XM_006969821.1|protein_coding|2/3|c.-129_466del|p.Met1fs||1/774|1/257||,<DEL>|upstream_gene_variant|MODIFIER|exon-XM_006969830.1-1|GENE_exon-XM_006969830.1-1|transcript|rna-XM_006969830.1|protein_coding||c.-4701_-4033del|||||4033|,<DEL>|upstream_gene_variant|MODIFIER|exon-XM_006969831.1-1|GENE_exon-XM_006969831.1-1|transcript|rna-XM_006969831.1|protein_coding||c.-3483_-2815del|||||2815|,<DEL>|upstream_gene_variant|MODIFIER|TRIREDRAFT_112540|gene-TRIREDRAFT_112540|transcript|XM_006969821.1|protein_coding|||||||129|WARNING_TRANSCRIPT_NO_START_CODON,<DEL>|upstream_gene_variant|MODIFIER|exon-XM_006969821.1-1|GENE_exon-XM_006969821.1-1|transcript|rna-XM_006969821.1|protein_coding|2/3|c.-129_466del|||||129|,<DEL>|upstream_gene_variant|MODIFIER|TRIREDRAFT_70922|gene-TRIREDRAFT_70922|transcript|XM_006969822.1|protein_coding||c.-4485_-3817del|||||3721|WARNING_TRANSCRIPT_NO_START_CODON,<DEL>|upstream_gene_variant|MODIFIER|exon-XM_006969822.1-1|GENE_exon-XM_006969822.1-1|transcript|rna-XM_006969822.1|protein_coding||c.-3721_-3053del|||||3721|WARNING_TRANSCRIPT_NO_START_CODON,<DEL>|upstream_gene_variant|MODIFIER|TRIREDRAFT_70912|gene-TRIREDRAFT_70912|transcript|XM_006969823.1|protein_coding||c.-6817_-6149del|||||5452|WARNING_TRANSCRIPT_NO_START_CODON,<DEL>|upstream_gene_variant|MODIFIER|exon-XM_006969823.1-1|GENE_exon-XM_006969823.1-1|transcript|rna-XM_006969823.1|protein_coding||c.-5452_-4784del|||||5452|,<DEL>|downstream_gene_variant|MODIFIER|TRIREDRAFT_70927|gene-TRIREDRAFT_70927|transcript|XM_006969830.1|protein_coding||c.*4881_*5549del|||||4033|WARNING_TRANSCRIPT_NO_START_CODON,<DEL>|downstream_gene_variant|MODIFIER|TRIREDRAFT_112538|gene-TRIREDRAFT_112538|transcript|XM_006969831.1|protein_coding||c.*3231_*3899del|||||2815|WARNING_TRANSCRIPT_NO_START_CODON,<DEL>|downstream_gene_variant|MODIFIER|TRIREDRAFT_112539|gene-TRIREDRAFT_112539|transcript|XM_006969820.1|protein_coding||c.*689_*1357del|||||245|WARNING_TRANSCRIPT_NO_START_CODON,<DEL>|downstream_gene_variant|MODIFIER|exon-XM_006969820.1-1|GENE_exon-XM_006969820.1-1|transcript|rna-XM_006969820.1|protein_coding||c.*245_*913del|||||245|,<DEL>|intergenic_region|MODIFIER|exon-XM_006969820.1-1-exon-XM_006969821.1-1|GENE_exon-XM_006969820.1-1-GENE_exon-XM_006969821.1-1|intergenic_region|GENE_exon-XM_006969820.1-1-GENE_exon-XM_006969821.1-1|||n.15638_16306del||||||,<DEL>|non_coding_transcript_variant|MODIFIER|TRIREDRAFT_112540|gene-TRIREDRAFT_112540|transcript|XM_006969821.1|protein_coding||||||||WARNING_TRANSCRIPT_NO_START_CODON;LOF=(exon-XM_006969821.1-1|GENE_exon-XM_006969821.1-1|1|1.00)	GT:DR:DV	1/1:0:155
NW_006711191.1	21810	2211	GTGTCACCGTCGGCCTCGAACCGTAGACCTACAACTATA	N	.	PASS	PRECISE;SVMETHOD=Snifflesv1.0.12;CHR2=NW_006711191.1;END=21849;ZMW=136;STD_quant_start=0.000000;STD_quant_stop=0.000000;Kurtosis_quant_start=31.000000;Kurtosis_quant_stop=52.760000;SVTYPE=DEL;SUPTYPE=AL;SVLEN=-39;STRANDS=+-;STRANDS2=79,57,79,57;RE=136;REF_strand=96,76;Strandbias_pval=0.728846;AF=0.441558;ANN=A|upstream_gene_variant|MODIFIER|TRIREDRAFT_70910|gene-TRIREDRAFT_70910|transcript|XM_006969824.1|protein_coding||c.-3525_-3488delGTGTCACCGTCGGCCTCGAACCGTAGACCTACAACTAT|||||1704|WARNING_TRANSCRIPT_NO_START_CODON,C|upstream_gene_variant|MODIFIER|TRIREDRAFT_70910|gene-TRIREDRAFT_70910|transcript|XM_006969824.1|protein_coding||c.-3525_-3487delGTGTCACCGTCGGCCTCGAACCGTAGACCTACAACTATAinsC|||||1704|WARNING_TRANSCRIPT_NO_START_CODON,T|upstream_gene_variant|MODIFIER|TRIREDRAFT_70910|gene-TRIREDRAFT_70910|transcript|XM_006969824.1|protein_coding||c.-3525_-3487delGTGTCACCGTCGGCCTCGAACCGTAGACCTACAACTATAinsT|||||1704|WARNING_TRANSCRIPT_NO_START_CODON,G|upstream_gene_variant|MODIFIER|TRIREDRAFT_70910|gene-TRIREDRAFT_70910|transcript|XM_006969824.1|protein_coding||c.-3524_-3487delTGTCACCGTCGGCCTCGAACCGTAGACCTACAACTATA|||||1703|WARNING_TRANSCRIPT_NO_START_CODON,A|upstream_gene_variant|MODIFIER|exon-XM_006969824.1-1|GENE_exon-XM_006969824.1-1|transcript|rna-XM_006969824.1|protein_coding||c.-1704_-1667delGTGTCACCGTCGGCCTCGAACCGTAGACCTACAACTAT|||||1704|,C|upstream_gene_variant|MODIFIER|exon-XM_006969824.1-1|GENE_exon-XM_006969824.1-1|transcript|rna-XM_006969824.1|protein_coding||c.-1704_-1666delGTGTCACCGTCGGCCTCGAACCGTAGACCTACAACTATAinsC|||||1704|,T|upstream_gene_variant|MODIFIER|exon-XM_006969824.1-1|GENE_exon-XM_006969824.1-1|transcript|rna-XM_006969824.1|protein_coding||c.-1704_-1666delGTGTCACCGTCGGCCTCGAACCGTAGACCTACAACTATAinsT|||||1704|,G|upstream_gene_variant|MODIFIER|exon-XM_006969824.1-1|GENE_exon-XM_006969824.1-1|transcript|rna-XM_006969824.1|protein_coding||c.-1703_-1666delTGTCACCGTCGGCCTCGAACCGTAGACCTACAACTATA|||||1703|,A|downstream_gene_variant|MODIFIER|TRIREDRAFT_70922|gene-TRIREDRAFT_70922|transcript|XM_006969822.1|protein_coding||c.*2451_*2488delGTGTCACCGTCGGCCTCGAACCGTAGACCTACAACTAT|||||1687|WARNING_TRANSCRIPT_NO_START_CODON,C|downstream_gene_variant|MODIFIER|TRIREDRAFT_70922|gene-TRIREDRAFT_70922|transcript|XM_006969822.1|protein_coding||c.*2451_*2489delGTGTCACCGTCGGCCTCGAACCGTAGACCTACAACTATAinsC|||||1687|WARNING_TRANSCRIPT_NO_START_CODON,T|downstream_gene_variant|MODIFIER|TRIREDRAFT_70922|gene-TRIREDRAFT_70922|transcript|XM_006969822.1|protein_coding||c.*2451_*2489delGTGTCACCGTCGGCCTCGAACCGTAGACCTACAACTATAinsT|||||1687|WARNING_TRANSCRIPT_NO_START_CODON,G|downstream_gene_variant|MODIFIER|TRIREDRAFT_70922|gene-TRIREDRAFT_70922|transcript|XM_006969822.1|protein_coding||c.*2452_*2489delTGTCACCGTCGGCCTCGAACCGTAGACCTACAACTATA|||||1688|WARNING_TRANSCRIPT_NO_START_CODON,A|downstream_gene_variant|MODIFIER|exon-XM_006969822.1-1|GENE_exon-XM_006969822.1-1|transcript|rna-XM_006969822.1|protein_coding||c.*1687_*1724delGTGTCACCGTCGGCCTCGAACCGTAGACCTACAACTAT|||||1687|WARNING_TRANSCRIPT_NO_START_CODON,C|downstream_gene_variant|MODIFIER|exon-XM_006969822.1-1|GENE_exon-XM_006969822.1-1|transcript|rna-XM_006969822.1|protein_coding||c.*1687_*1725delGTGTCACCGTCGGCCTCGAACCGTAGACCTACAACTATAinsC|||||1687|WARNING_TRANSCRIPT_NO_START_CODON,T|downstream_gene_variant|MODIFIER|exon-XM_006969822.1-1|GENE_exon-XM_006969822.1-1|transcript|rna-XM_006969822.1|protein_coding||c.*1687_*1725delGTGTCACCGTCGGCCTCGAACCGTAGACCTACAACTATAinsT|||||1687|WARNING_TRANSCRIPT_NO_START_CODON,G|downstream_gene_variant|MODIFIER|exon-XM_006969822.1-1|GENE_exon-XM_006969822.1-1|transcript|rna-XM_006969822.1|protein_coding||c.*1688_*1725delTGTCACCGTCGGCCTCGAACCGTAGACCTACAACTATA|||||1688|WARNING_TRANSCRIPT_NO_START_CODON,A|intron_variant|MODIFIER|exon-XM_006969823.1-1|GENE_exon-XM_006969823.1-1|transcript|rna-XM_006969823.1|protein_coding|2/3|c.402+60_403-64delGTGTCACCGTCGGCCTCGAACCGTAGACCTACAACTAT||||||,C|intron_variant|MODIFIER|exon-XM_006969823.1-1|GENE_exon-XM_006969823.1-1|transcript|rna-XM_006969823.1|protein_coding|2/3|c.402+60_403-63delGTGTCACCGTCGGCCTCGAACCGTAGACCTACAACTATAinsC||||||,T|intron_variant|MODIFIER|exon-XM_006969823.1-1|GENE_exon-XM_006969823.1-1|transcript|rna-XM_006969823.1|protein_coding|2/3|c.402+60_403-63delGTGTCACCGTCGGCCTCGAACCGTAGACCTACAACTATAinsT||||||,G|intron_variant|MODIFIER|exon-XM_006969823.1-1|GENE_exon-XM_006969823.1-1|transcript|rna-XM_006969823.1|protein_coding|2/3|c.402+61_403-63delTGTCACCGTCGGCCTCGAACCGTAGACCTACAACTATA||||||,A|non_coding_transcript_variant|MODIFIER|TRIREDRAFT_70912|gene-TRIREDRAFT_70912|transcript|XM_006969823.1|protein_coding||||||||WARNING_TRANSCRIPT_NO_START_CODON,C|non_coding_transcript_variant|MODIFIER|TRIREDRAFT_70912|gene-TRIREDRAFT_70912|transcript|XM_006969823.1|protein_coding||||||||WARNING_TRANSCRIPT_NO_START_CODON,T|non_coding_transcript_variant|MODIFIER|TRIREDRAFT_70912|gene-TRIREDRAFT_70912|transcript|XM_006969823.1|protein_coding||||||||WARNING_TRANSCRIPT_NO_START_CODON,G|non_coding_transcript_variant|MODIFIER|TRIREDRAFT_70912|gene-TRIREDRAFT_70912|transcript|XM_006969823.1|protein_coding||||||||WARNING_TRANSCRIPT_NO_START_CODON	GT:DR:DV	0/1:172:136
NW_006711191.1	28121	2212	N	CACATCCTCAGCTATCAAATCCTCAGACTACCAAATCCTCAGCTACCAAATCCTCAGCTACCAAATCCTCAGCTACCAAATCCTCAGCTACCAAATCCTCAGCTACCAAATCCTCAGCTACCAAATCCTCAGCTACCAAATCCTCAGCTAC	.	PASS	PRECISE;SVMETHOD=Snifflesv1.0.12;CHR2=NW_006711191.1;END=28121;ZMW=79;STD_quant_start=0.000000;STD_quant_stop=0.000000;Kurtosis_quant_start=9.999963;Kurtosis_quant_stop=9.911636;SVTYPE=INS;SUPTYPE=AL;SVLEN=150;STRANDS=+-;STRANDS2=60,38,60,38;RE=79;REF_strand=83,67;Strandbias_pval=0.430409;AF=0.344978;ANN=CACATCCTCAGCTATCAAATCCTCAGACTACCAAATCCTCAGCTACCAAATCCTCAGCTACCAAATCCTCAGCTACCAAATCCTCAGCTACCAAATCCTCAGCTACCAAATCCTCAGCTACCAAATCCTCAGCTACCAAATCCTCAGCTAC|upstream_gene_variant|MODIFIER|TRIREDRAFT_70907|gene-TRIREDRAFT_70907|transcript|XM_006969825.1|protein_coding||c.-849delAinsCACATCCTCAGCTATCAAATCCTCAGACTACCAAATCCTCAGCTACCAAATCCTCAGCTACCAAATCCTCAGCTACCAAATCCTCAGCTACCAAATCCTCAGCTACCAAATCCTCAGCTACCAAATCCTCAGCTACCAAATCCTCAGCTAC|||||478|WARNING_TRANSCRIPT_NO_START_CODON,CACATCCTCAGCTATCAAATCCTCAGACTACCAAATCCTCAGCTACCAAATCCTCAGCTACCAAATCCTCAGCTACCAAATCCTCAGCTACCAAATCCTCAGCTACCAAATCCTCAGCTACCAAATCCTCAGCTACCAAATCCTCAGCTAC|upstream_gene_variant|MODIFIER|TRIREDRAFT_70907|gene-TRIREDRAFT_70907|transcript|XM_006969825.1|protein_coding||c.-850_-849insCACATCCTCAGCTATCAAATCCTCAGACTACCAAATCCTCAGCTACCAAATCCTCAGCTACCAAATCCTCAGCTACCAAATCCTCAGCTACCAAATCCTCAGCTACCAAATCCTCAGCTACCAAATCCTCAGCTACCAAATCCTCAGCTAC|||||478|WARNING_TRANSCRIPT_NO_START_CODON,CACATCCTCAGCTATCAAATCCTCAGACTACCAAATCCTCAGCTACCAAATCCTCAGCTACCAAATCCTCAGCTACCAAATCCTCAGCTACCAAATCCTCAGCTACCAAATCCTCAGCTACCAAATCCTCAGCTACCAAATCCTCAGCTAC|upstream_gene_variant|MODIFIER|TRIREDRAFT_70907|gene-TRIREDRAFT_70907|transcript|XM_006969825.1|protein_coding||c.-849delGinsCACATCCTCAGCTATCAAATCCTCAGACTACCAAATCCTCAGCTACCAAATCCTCAGCTACCAAATCCTCAGCTACCAAATCCTCAGCTACCAAATCCTCAGCTACCAAATCCTCAGCTACCAAATCCTCAGCTACCAAATCCTCAGCTAC|||||478|WARNING_TRANSCRIPT_NO_START_CODON,CACATCCTCAGCTATCAAATCCTCAGACTACCAAATCCTCAGCTACCAAATCCTCAGCTACCAAATCCTCAGCTACCAAATCCTCAGCTACCAAATCCTCAGCTACCAAATCCTCAGCTACCAAATCCTCAGCTACCAAATCCTCAGCTAC|upstream_gene_variant|MODIFIER|TRIREDRAFT_70907|gene-TRIREDRAFT_70907|transcript|XM_006969825.1|protein_coding||c.-849delTinsCACATCCTCAGCTATCAAATCCTCAGACTACCAAATCCTCAGCTACCAAATCCTCAGCTACCAAATCCTCAGCTACCAAATCCTCAGCTACCAAATCCTCAGCTACCAAATCCTCAGCTACCAAATCCTCAGCTACCAAATCCTCAGCTAC|||||478|WARNING_TRANSCRIPT_NO_START_CODON,CACATCCTCAGCTATCAAATCCTCAGACTACCAAATCCTCAGCTACCAAATCCTCAGCTACCAAATCCTCAGCTACCAAATCCTCAGCTACCAAATCCTCAGCTACCAAATCCTCAGCTACCAAATCCTCAGCTACCAAATCCTCAGCTAC|upstream_gene_variant|MODIFIER|exon-XM_006969825.1-1|GENE_exon-XM_006969825.1-1|transcript|rna-XM_006969825.1|protein_coding||c.-478delAinsCACATCCTCAGCTATCAAATCCTCAGACTACCAAATCCTCAGCTACCAAATCCTCAGCTACCAAATCCTCAGCTACCAAATCCTCAGCTACCAAATCCTCAGCTACCAAATCCTCAGCTACCAAATCCTCAGCTACCAAATCCTCAGCTAC|||||478|WARNING_TRANSCRIPT_NO_STOP_CODON,CACATCCTCAGCTATCAAATCCTCAGACTACCAAATCCTCAGCTACCAAATCCTCAGCTACCAAATCCTCAGCTACCAAATCCTCAGCTACCAAATCCTCAGCTACCAAATCCTCAGCTACCAAATCCTCAGCTACCAAATCCTCAGCTAC|upstream_gene_variant|MODIFIER|exon-XM_006969825.1-1|GENE_exon-XM_006969825.1-1|transcript|rna-XM_006969825.1|protein_coding||c.-479_-478insCACATCCTCAGCTATCAAATCCTCAGACTACCAAATCCTCAGCTACCAAATCCTCAGCTACCAAATCCTCAGCTACCAAATCCTCAGCTACCAAATCCTCAGCTACCAAATCCTCAGCTACCAAATCCTCAGCTACCAAATCCTCAGCTAC|||||478|WARNING_TRANSCRIPT_NO_STOP_CODON,CACATCCTCAGCTATCAAATCCTCAGACTACCAAATCCTCAGCTACCAAATCCTCAGCTACCAAATCCTCAGCTACCAAATCCTCAGCTACCAAATCCTCAGCTACCAAATCCTCAGCTACCAAATCCTCAGCTACCAAATCCTCAGCTAC|upstream_gene_variant|MODIFIER|exon-XM_006969825.1-1|GENE_exon-XM_006969825.1-1|transcript|rna-XM_006969825.1|protein_coding||c.-478delGinsCACATCCTCAGCTATCAAATCCTCAGACTACCAAATCCTCAGCTACCAAATCCTCAGCTACCAAATCCTCAGCTACCAAATCCTCAGCTACCAAATCCTCAGCTACCAAATCCTCAGCTACCAAATCCTCAGCTACCAAATCCTCAGCTAC|||||478|WARNING_TRANSCRIPT_NO_STOP_CODON,CACATCCTCAGCTATCAAATCCTCAGACTACCAAATCCTCAGCTACCAAATCCTCAGCTACCAAATCCTCAGCTACCAAATCCTCAGCTACCAAATCCTCAGCTACCAAATCCTCAGCTACCAAATCCTCAGCTACCAAATCCTCAGCTAC|upstream_gene_variant|MODIFIER|exon-XM_006969825.1-1|GENE_exon-XM_006969825.1-1|transcript|rna-XM_006969825.1|protein_coding||c.-478delTinsCACATCCTCAGCTATCAAATCCTCAGACTACCAAATCCTCAGCTACCAAATCCTCAGCTACCAAATCCTCAGCTACCAAATCCTCAGCTACCAAATCCTCAGCTACCAAATCCTCAGCTACCAAATCCTCAGCTACCAAATCCTCAGCTAC|||||478|WARNING_TRANSCRIPT_NO_STOP_CODON,CACATCCTCAGCTATCAAATCCTCAGACTACCAAATCCTCAGCTACCAAATCCTCAGCTACCAAATCCTCAGCTACCAAATCCTCAGCTACCAAATCCTCAGCTACCAAATCCTCAGCTACCAAATCCTCAGCTACCAAATCCTCAGCTAC|upstream_gene_variant|MODIFIER|TRIREDRAFT_70918|gene-TRIREDRAFT_70918|transcript|XM_006969826.1|protein_coding||c.-2035delAinsCACATCCTCAGCTATCAAATCCTCAGACTACCAAATCCTCAGCTACCAAATCCTCAGCTACCAAATCCTCAGCTACCAAATCCTCAGCTACCAAATCCTCAGCTACCAAATCCTCAGCTACCAAATCCTCAGCTACCAAATCCTCAGCTAC|||||1778|WARNING_TRANSCRIPT_NO_START_CODON,CACATCCTCAGCTATCAAATCCTCAGACTACCAAATCCTCAGCTACCAAATCCTCAGCTACCAAATCCTCAGCTACCAAATCCTCAGCTACCAAATCCTCAGCTACCAAATCCTCAGCTACCAAATCCTCAGCTACCAAATCCTCAGCTAC|upstream_gene_variant|MODIFIER|TRIREDRAFT_70918|gene-TRIREDRAFT_70918|transcript|XM_006969826.1|protein_coding||c.-2036_-2035insCACATCCTCAGCTATCAAATCCTCAGACTACCAAATCCTCAGCTACCAAATCCTCAGCTACCAAATCCTCAGCTACCAAATCCTCAGCTACCAAATCCTCAGCTACCAAATCCTCAGCTACCAAATCCTCAGCTACCAAATCCTCAGCTAC|||||1778|WARNING_TRANSCRIPT_NO_START_CODON,CACATCCTCAGCTATCAAATCCTCAGACTACCAAATCCTCAGCTACCAAATCCTCAGCTACCAAATCCTCAGCTACCAAATCCTCAGCTACCAAATCCTCAGCTACCAAATCCTCAGCTACCAAATCCTCAGCTACCAAATCCTCAGCTAC|upstream_gene_variant|MODIFIER|TRIREDRAFT_70918|gene-TRIREDRAFT_70918|transcript|XM_006969826.1|protein_coding||c.-2035delGinsCACATCCTCAGCTATCAAATCCTCAGACTACCAAATCCTCAGCTACCAAATCCTCAGCTACCAAATCCTCAGCTACCAAATCCTCAGCTACCAAATCCTCAGCTACCAAATCCTCAGCTACCAAATCCTCAGCTACCAAATCCTCAGCTAC|||||1778|WARNING_TRANSCRIPT_NO_START_CODON,CACATCCTCAGCTATCAAATCCTCAGACTACCAAATCCTCAGCTACCAAATCCTCAGCTACCAAATCCTCAGCTACCAAATCCTCAGCTACCAAATCCTCAGCTACCAAATCCTCAGCTACCAAATCCTCAGCTACCAAATCCTCAGCTAC|upstream_gene_variant|MODIFIER|TRIREDRAFT_70918|gene-TRIREDRAFT_70918|transcript|XM_006969826.1|protein_coding||c.-2035delTinsCACATCCTCAGCTATCAAATCCTCAGACTACCAAATCCTCAGCTACCAAATCCTCAGCTACCAAATCCTCAGCTACCAAATCCTCAGCTACCAAATCCTCAGCTACCAAATCCTCAGCTACCAAATCCTCAGCTACCAAATCCTCAGCTAC|||||1778|WARNING_TRANSCRIPT_NO_START_CODON,CACATCCTCAGCTATCAAATCCTCAGACTACCAAATCCTCAGCTACCAAATCCTCAGCTACCAAATCCTCAGCTACCAAATCCTCAGCTACCAAATCCTCAGCTACCAAATCCTCAGCTACCAAATCCTCAGCTACCAAATCCTCAGCTAC|upstream_gene_variant|MODIFIER|exon-XM_006969826.1-1|GENE_exon-XM_006969826.1-1|transcript|rna-XM_006969826.1|protein_coding||c.-1778delAinsCACATCCTCAGCTATCAAATCCTCAGACTACCAAATCCTCAGCTACCAAATCCTCAGCTACCAAATCCTCAGCTACCAAATCCTCAGCTACCAAATCCTCAGCTACCAAATCCTCAGCTACCAAATCCTCAGCTACCAAATCCTCAGCTAC|||||1778|WARNING_TRANSCRIPT_NO_START_CODON,CACATCCTCAGCTATCAAATCCTCAGACTACCAAATCCTCAGCTACCAAATCCTCAGCTACCAAATCCTCAGCTACCAAATCCTCAGCTACCAAATCCTCAGCTACCAAATCCTCAGCTACCAAATCCTCAGCTACCAAATCCTCAGCTAC|upstream_gene_variant|MODIFIER|exon-XM_006969826.1-1|GENE_exon-XM_006969826.1-1|transcript|rna-XM_006969826.1|protein_coding||c.-1779_-1778insCACATCCTCAGCTATCAAATCCTCAGACTACCAAATCCTCAGCTACCAAATCCTCAGCTACCAAATCCTCAGCTACCAAATCCTCAGCTACCAAATCCTCAGCTACCAAATCCTCAGCTACCAAATCCTCAGCTACCAAATCCTCAGCTAC|||||1778|WARNING_TRANSCRIPT_NO_START_CODON,CACATCCTCAGCTATCAAATCCTCAGACTACCAAATCCTCAGCTACCAAATCCTCAGCTACCAAATCCTCAGCTACCAAATCCTCAGCTACCAAATCCTCAGCTACCAAATCCTCAGCTACCAAATCCTCAGCTACCAAATCCTCAGCTAC|upstream_gene_variant|MODIFIER|exon-XM_006969826.1-1|GENE_exon-XM_006969826.1-1|transcript|rna-XM_006969826.1|protein_coding||c.-1778delGinsCACATCCTCAGCTATCAAATCCTCAGACTACCAAATCCTCAGCTACCAAATCCTCAGCTACCAAATCCTCAGCTACCAAATCCTCAGCTACCAAATCCTCAGCTACCAAATCCTCAGCTACCAAATCCTCAGCTACCAAATCCTCAGCTAC|||||1778|WARNING_TRANSCRIPT_NO_START_CODON,CACATCCTCAGCTATCAAATCCTCAGACTACCAAATCCTCAGCTACCAAATCCTCAGCTACCAAATCCTCAGCTACCAAATCCTCAGCTACCAAATCCTCAGCTACCAAATCCTCAGCTACCAAATCCTCAGCTACCAAATCCTCAGCTAC|upstream_gene_variant|MODIFIER|exon-XM_006969826.1-1|GENE_exon-XM_006969826.1-1|transcript|rna-XM_006969826.1|protein_coding||c.-1778delTinsCACATCCTCAGCTATCAAATCCTCAGACTACCAAATCCTCAGCTACCAAATCCTCAGCTACCAAATCCTCAGCTACCAAATCCTCAGCTACCAAATCCTCAGCTACCAAATCCTCAGCTACCAAATCCTCAGCTACCAAATCCTCAGCTAC|||||1778|WARNING_TRANSCRIPT_NO_START_CODON,CACATCCTCAGCTATCAAATCCTCAGACTACCAAATCCTCAGCTACCAAATCCTCAGCTACCAAATCCTCAGCTACCAAATCCTCAGCTACCAAATCCTCAGCTACCAAATCCTCAGCTACCAAATCCTCAGCTACCAAATCCTCAGCTAC|upstream_gene_variant|MODIFIER|TRIREDRAFT_82613|gene-TRIREDRAFT_82613|transcript|XM_006969832.1|protein_coding||c.-3742delAinsCACATCCTCAGCTATCAAATCCTCAGACTACCAAATCCTCAGCTACCAAATCCTCAGCTACCAAATCCTCAGCTACCAAATCCTCAGCTACCAAATCCTCAGCTACCAAATCCTCAGCTACCAAATCCTCAGCTACCAAATCCTCAGCTAC|||||2533|WARNING_TRANSCRIPT_NO_START_CODON,CACATCCTCAGCTATCAAATCCTCAGACTACCAAATCCTCAGCTACCAAATCCTCAGCTACCAAATCCTCAGCTACCAAATCCTCAGCTACCAAATCCTCAGCTACCAAATCCTCAGCTACCAAATCCTCAGCTACCAAATCCTCAGCTAC|upstream_gene_variant|MODIFIER|TRIREDRAFT_82613|gene-TRIREDRAFT_82613|transcript|XM_006969832.1|protein_coding||c.-3743_-3742insCACATCCTCAGCTATCAAATCCTCAGACTACCAAATCCTCAGCTACCAAATCCTCAGCTACCAAATCCTCAGCTACCAAATCCTCAGCTACCAAATCCTCAGCTACCAAATCCTCAGCTACCAAATCCTCAGCTACCAAATCCTCAGCTAC|||||2533|WARNING_TRANSCRIPT_NO_START_CODON,CACATCCTCAGCTATCAAATCCTCAGACTACCAAATCCTCAGCTACCAAATCCTCAGCTACCAAATCCTCAGCTACCAAATCCTCAGCTACCAAATCCTCAGCTACCAAATCCTCAGCTACCAAATCCTCAGCTACCAAATCCTCAGCTAC|upstream_gene_variant|MODIFIER|TRIREDRAFT_82613|gene-TRIREDRAFT_82613|transcript|XM_006969832.1|protein_coding||c.-3742delGinsCACATCCTCAGCTATCAAATCCTCAGACTACCAAATCCTCAGCTACCAAATCCTCAGCTACCAAATCCTCAGCTACCAAATCCTCAGCTACCAAATCCTCAGCTACCAAATCCTCAGCTACCAAATCCTCAGCTACCAAATCCTCAGCTAC|||||2533|WARNING_TRANSCRIPT_NO_START_CODON,CACATCCTCAGCTATCAAATCCTCAGACTACCAAATCCTCAGCTACCAAATCCTCAGCTACCAAATCCTCAGCTACCAAATCCTCAGCTACCAAATCCTCAGCTACCAAATCCTCAGCTACCAAATCCTCAGCTACCAAATCCTCAGCTAC|upstream_gene_variant|MODIFIER|TRIREDRAFT_82613|gene-TRIREDRAFT_82613|transcript|XM_006969832.1|protein_coding||c.-3742delTinsCACATCCTCAGCTATCAAATCCTCAGACTACCAAATCCTCAGCTACCAAATCCTCAGCTACCAAATCCTCAGCTACCAAATCCTCAGCTACCAAATCCTCAGCTACCAAATCCTCAGCTACCAAATCCTCAGCTACCAAATCCTCAGCTAC|||||2533|WARNING_TRANSCRIPT_NO_START_CODON,CACATCCTCAGCTATCAAATCCTCAGACTACCAAATCCTCAGCTACCAAATCCTCAGCTACCAAATCCTCAGCTACCAAATCCTCAGCTACCAAATCCTCAGCTACCAAATCCTCAGCTACCAAATCCTCAGCTACCAAATCCTCAGCTAC|upstream_gene_variant|MODIFIER|TRIREDRAFT_70923|gene-TRIREDRAFT_70923|transcript|XM_006969833.1|protein_coding||c.-6315delAinsCACATCCTCAGCTATCAAATCCTCAGACTACCAAATCCTCAGCTACCAAATCCTCAGCTACCAAATCCTCAGCTACCAAATCCTCAGCTACCAAATCCTCAGCTACCAAATCCTCAGCTACCAAATCCTCAGCTACCAAATCCTCAGCTAC|||||4115|WARNING_TRANSCRIPT_NO_START_CODON,CACATCCTCAGCTATCAAATCCTCAGACTACCAAATCCTCAGCTACCAAATCCTCAGCTACCAAATCCTCAGCTACCAAATCCTCAGCTACCAAATCCTCAGCTACCAAATCCTCAGCTACCAAATCCTCAGCTACCAAATCCTCAGCTAC|upstream_gene_variant|MODIFIER|TRIREDRAFT_70923|gene-TRIREDRAFT_70923|transcript|XM_006969833.1|protein_coding||c.-6316_-6315insCACATCCTCAGCTATCAAATCCTCAGACTACCAAATCCTCAGCTACCAAATCCTCAGCTACCAAATCCTCAGCTACCAAATCCTCAGCTACCAAATCCTCAGCTACCAAATCCTCAGCTACCAAATCCTCAGCTACCAAATCCTCAGCTAC|||||4115|WARNING_TRANSCRIPT_NO_START_CODON,CACATCCTCAGCTATCAAATCCTCAGACTACCAAATCCTCAGCTACCAAATCCTCAGCTACCAAATCCTCAGCTACCAAATCCTCAGCTACCAAATCCTCAGCTACCAAATCCTCAGCTACCAAATCCTCAGCTACCAAATCCTCAGCTAC|upstream_gene_variant|MODIFIER|TRIREDRAFT_70923|gene-TRIREDRAFT_70923|transcript|XM_006969833.1|protein_coding||c.-6315delGinsCACATCCTCAGCTATCAAATCCTCAGACTACCAAATCCTCAGCTACCAAATCCTCAGCTACCAAATCCTCAGCTACCAAATCCTCAGCTACCAAATCCTCAGCTACCAAATCCTCAGCTACCAAATCCTCAGCTACCAAATCCTCAGCTAC|||||4115|WARNING_TRANSCRIPT_NO_START_CODON,CACATCCTCAGCTATCAAATCCTCAGACTACCAAATCCTCAGCTACCAAATCCTCAGCTACCAAATCCTCAGCTACCAAATCCTCAGCTACCAAATCCTCAGCTACCAAATCCTCAGCTACCAAATCCTCAGCTACCAAATCCTCAGCTAC|upstream_gene_variant|MODIFIER|TRIREDRAFT_70923|gene-TRIREDRAFT_70923|transcript|XM_006969833.1|protein_coding||c.-6315delTinsCACATCCTCAGCTATCAAATCCTCAGACTACCAAATCCTCAGCTACCAAATCCTCAGCTACCAAATCCTCAGCTACCAAATCCTCAGCTACCAAATCCTCAGCTACCAAATCCTCAGCTACCAAATCCTCAGCTACCAAATCCTCAGCTAC|||||4115|WARNING_TRANSCRIPT_NO_START_CODON,CACATCCTCAGCTATCAAATCCTCAGACTACCAAATCCTCAGCTACCAAATCCTCAGCTACCAAATCCTCAGCTACCAAATCCTCAGCTACCAAATCCTCAGCTACCAAATCCTCAGCTACCAAATCCTCAGCTACCAAATCCTCAGCTAC|downstream_gene_variant|MODIFIER|TRIREDRAFT_70910|gene-TRIREDRAFT_70910|transcript|XM_006969824.1|protein_coding||c.*4607delAinsCACATCCTCAGCTATCAAATCCTCAGACTACCAAATCCTCAGCTACCAAATCCTCAGCTACCAAATCCTCAGCTACCAAATCCTCAGCTACCAAATCCTCAGCTACCAAATCCTCAGCTACCAAATCCTCAGCTACCAAATCCTCAGCTAC|||||2786|WARNING_TRANSCRIPT_NO_START_CODON,CACATCCTCAGCTATCAAATCCTCAGACTACCAAATCCTCAGCTACCAAATCCTCAGCTACCAAATCCTCAGCTACCAAATCCTCAGCTACCAAATCCTCAGCTACCAAATCCTCAGCTACCAAATCCTCAGCTACCAAATCCTCAGCTAC|downstream_gene_variant|MODIFIER|TRIREDRAFT_70910|gene-TRIREDRAFT_70910|transcript|XM_006969824.1|protein_coding||c.*4606_*4607insCACATCCTCAGCTATCAAATCCTCAGACTACCAAATCCTCAGCTACCAAATCCTCAGCTACCAAATCCTCAGCTACCAAATCCTCAGCTACCAAATCCTCAGCTACCAAATCCTCAGCTACCAAATCCTCAGCTACCAAATCCTCAGCTAC|||||2786|WARNING_TRANSCRIPT_NO_START_CODON,CACATCCTCAGCTATCAAATCCTCAGACTACCAAATCCTCAGCTACCAAATCCTCAGCTACCAAATCCTCAGCTACCAAATCCTCAGCTACCAAATCCTCAGCTACCAAATCCTCAGCTACCAAATCCTCAGCTACCAAATCCTCAGCTAC|downstream_gene_variant|MODIFIER|TRIREDRAFT_70910|gene-TRIREDRAFT_70910|transcript|XM_006969824.1|protein_coding||c.*4607delGinsCACATCCTCAGCTATCAAATCCTCAGACTACCAAATCCTCAGCTACCAAATCCTCAGCTACCAAATCCTCAGCTACCAAATCCTCAGCTACCAAATCCTCAGCTACCAAATCCTCAGCTACCAAATCCTCAGCTACCAAATCCTCAGCTAC|||||2786|WARNING_TRANSCRIPT_NO_START_CODON,CACATCCTCAGCTATCAAATCCTCAGACTACCAAATCCTCAGCTACCAAATCCTCAGCTACCAAATCCTCAGCTACCAAATCCTCAGCTACCAAATCCTCAGCTACCAAATCCTCAGCTACCAAATCCTCAGCTACCAAATCCTCAGCTAC|downstream_gene_variant|MODIFIER|TRIREDRAFT_70910|gene-TRIREDRAFT_70910|transcript|XM_006969824.1|protein_coding||c.*4607delTinsCACATCCTCAGCTATCAAATCCTCAGACTACCAAATCCTCAGCTACCAAATCCTCAGCTACCAAATCCTCAGCTACCAAATCCTCAGCTACCAAATCCTCAGCTACCAAATCCTCAGCTACCAAATCCTCAGCTACCAAATCCTCAGCTAC|||||2786|WARNING_TRANSCRIPT_NO_START_CODON,CACATCCTCAGCTATCAAATCCTCAGACTACCAAATCCTCAGCTACCAAATCCTCAGCTACCAAATCCTCAGCTACCAAATCCTCAGCTACCAAATCCTCAGCTACCAAATCCTCAGCTACCAAATCCTCAGCTACCAAATCCTCAGCTAC|downstream_gene_variant|MODIFIER|exon-XM_006969824.1-1|GENE_exon-XM_006969824.1-1|transcript|rna-XM_006969824.1|protein_coding||c.*2786delAinsCACATCCTCAGCTATCAAATCCTCAGACTACCAAATCCTCAGCTACCAAATCCTCAGCTACCAAATCCTCAGCTACCAAATCCTCAGCTACCAAATCCTCAGCTACCAAATCCTCAGCTACCAAATCCTCAGCTACCAAATCCTCAGCTAC|||||2786|,CACATCCTCAGCTATCAAATCCTCAGACTACCAAATCCTCAGCTACCAAATCCTCAGCTACCAAATCCTCAGCTACCAAATCCTCAGCTACCAAATCCTCAGCTACCAAATCCTCAGCTACCAAATCCTCAGCTACCAAATCCTCAGCTAC|downstream_gene_variant|MODIFIER|exon-XM_006969824.1-1|GENE_exon-XM_006969824.1-1|transcript|rna-XM_006969824.1|protein_coding||c.*2785_*2786insCACATCCTCAGCTATCAAATCCTCAGACTACCAAATCCTCAGCTACCAAATCCTCAGCTACCAAATCCTCAGCTACCAAATCCTCAGCTACCAAATCCTCAGCTACCAAATCCTCAGCTACCAAATCCTCAGCTACCAAATCCTCAGCTAC|||||2786|,CACATCCTCAGCTATCAAATCCTCAGACTACCAAATCCTCAGCTACCAAATCCTCAGCTACCAAATCCTCAGCTACCAAATCCTCAGCTACCAAATCCTCAGCTACCAAATCCTCAGCTACCAAATCCTCAGCTACCAAATCCTCAGCTAC|downstream_gene_variant|MODIFIER|exon-XM_006969824.1-1|GENE_exon-XM_006969824.1-1|transcript|rna-XM_006969824.1|protein_coding||c.*2786delGinsCACATCCTCAGCTATCAAATCCTCAGACTACCAAATCCTCAGCTACCAAATCCTCAGCTACCAAATCCTCAGCTACCAAATCCTCAGCTACCAAATCCTCAGCTACCAAATCCTCAGCTACCAAATCCTCAGCTACCAAATCCTCAGCTAC|||||2786|,CACATCCTCAGCTATCAAATCCTCAGACTACCAAATCCTCAGCTACCAAATCCTCAGCTACCAAATCCTCAGCTACCAAATCCTCAGCTACCAAATCCTCAGCTACCAAATCCTCAGCTACCAAATCCTCAGCTACCAAATCCTCAGCTAC|downstream_gene_variant|MODIFIER|exon-XM_006969824.1-1|GENE_exon-XM_006969824.1-1|transcript|rna-XM_006969824.1|protein_coding||c.*2786delTinsCACATCCTCAGCTATCAAATCCTCAGACTACCAAATCCTCAGCTACCAAATCCTCAGCTACCAAATCCTCAGCTACCAAATCCTCAGCTACCAAATCCTCAGCTACCAAATCCTCAGCTACCAAATCCTCAGCTACCAAATCCTCAGCTAC|||||2786|,CACATCCTCAGCTATCAAATCCTCAGACTACCAAATCCTCAGCTACCAAATCCTCAGCTACCAAATCCTCAGCTACCAAATCCTCAGCTACCAAATCCTCAGCTACCAAATCCTCAGCTACCAAATCCTCAGCTACCAAATCCTCAGCTAC|downstream_gene_variant|MODIFIER|exon-XM_006969832.1-1|GENE_exon-XM_006969832.1-1|transcript|rna-XM_006969832.1|protein_coding||c.*2533delTinsGTAGCTGAGGATTTGGTAGCTGAGGATTTGGTAGCTGAGGATTTGGTAGCTGAGGATTTGGTAGCTGAGGATTTGGTAGCTGAGGATTTGGTAGCTGAGGATTTGGTAGCTGAGGATTTGGTAGTCTGAGGATTTGATAGCTGAGGATGTG|||||2533|,CACATCCTCAGCTATCAAATCCTCAGACTACCAAATCCTCAGCTACCAAATCCTCAGCTACCAAATCCTCAGCTACCAAATCCTCAGCTACCAAATCCTCAGCTACCAAATCCTCAGCTACCAAATCCTCAGCTACCAAATCCTCAGCTAC|downstream_gene_variant|MODIFIER|exon-XM_006969832.1-1|GENE_exon-XM_006969832.1-1|transcript|rna-XM_006969832.1|protein_coding||c.*2533_*2534insGTAGCTGAGGATTTGGTAGCTGAGGATTTGGTAGCTGAGGATTTGGTAGCTGAGGATTTGGTAGCTGAGGATTTGGTAGCTGAGGATTTGGTAGCTGAGGATTTGGTAGCTGAGGATTTGGTAGTCTGAGGATTTGATAGCTGAGGATGTG|||||2533|,CACATCCTCAGCTATCAAATCCTCAGACTACCAAATCCTCAGCTACCAAATCCTCAGCTACCAAATCCTCAGCTACCAAATCCTCAGCTACCAAATCCTCAGCTACCAAATCCTCAGCTACCAAATCCTCAGCTACCAAATCCTCAGCTAC|downstream_gene_variant|MODIFIER|exon-XM_006969832.1-1|GENE_exon-XM_006969832.1-1|transcript|rna-XM_006969832.1|protein_coding||c.*2533delCinsGTAGCTGAGGATTTGGTAGCTGAGGATTTGGTAGCTGAGGATTTGGTAGCTGAGGATTTGGTAGCTGAGGATTTGGTAGCTGAGGATTTGGTAGCTGAGGATTTGGTAGCTGAGGATTTGGTAGTCTGAGGATTTGATAGCTGAGGATGTG|||||2533|,CACATCCTCAGCTATCAAATCCTCAGACTACCAAATCCTCAGCTACCAAATCCTCAGCTACCAAATCCTCAGCTACCAAATCCTCAGCTACCAAATCCTCAGCTACCAAATCCTCAGCTACCAAATCCTCAGCTACCAAATCCTCAGCTAC|downstream_gene_variant|MODIFIER|exon-XM_006969832.1-1|GENE_exon-XM_006969832.1-1|transcript|rna-XM_006969832.1|protein_coding||c.*2533delAinsGTAGCTGAGGATTTGGTAGCTGAGGATTTGGTAGCTGAGGATTTGGTAGCTGAGGATTTGGTAGCTGAGGATTTGGTAGCTGAGGATTTGGTAGCTGAGGATTTGGTAGCTGAGGATTTGGTAGTCTGAGGATTTGATAGCTGAGGATGTG|||||2533|,CACATCCTCAGCTATCAAATCCTCAGACTACCAAATCCTCAGCTACCAAATCCTCAGCTACCAAATCCTCAGCTACCAAATCCTCAGCTACCAAATCCTCAGCTACCAAATCCTCAGCTACCAAATCCTCAGCTACCAAATCCTCAGCTAC|downstream_gene_variant|MODIFIER|exon-XM_006969833.1-1|GENE_exon-XM_006969833.1-1|transcript|rna-XM_006969833.1|protein_coding||c.*4115delTinsGTAGCTGAGGATTTGGTAGCTGAGGATTTGGTAGCTGAGGATTTGGTAGCTGAGGATTTGGTAGCTGAGGATTTGGTAGCTGAGGATTTGGTAGCTGAGGATTTGGTAGCTGAGGATTTGGTAGTCTGAGGATTTGATAGCTGAGGATGTG|||||4115|,CACATCCTCAGCTATCAAATCCTCAGACTACCAAATCCTCAGCTACCAAATCCTCAGCTACCAAATCCTCAGCTACCAAATCCTCAGCTACCAAATCCTCAGCTACCAAATCCTCAGCTACCAAATCCTCAGCTACCAAATCCTCAGCTAC|downstream_gene_variant|MODIFIER|exon-XM_006969833.1-1|GENE_exon-XM_006969833.1-1|transcript|rna-XM_006969833.1|protein_coding||c.*4115_*4116insGTAGCTGAGGATTTGGTAGCTGAGGATTTGGTAGCTGAGGATTTGGTAGCTGAGGATTTGGTAGCTGAGGATTTGGTAGCTGAGGATTTGGTAGCTGAGGATTTGGTAGCTGAGGATTTGGTAGTCTGAGGATTTGATAGCTGAGGATGTG|||||4115|,CACATCCTCAGCTATCAAATCCTCAGACTACCAAATCCTCAGCTACCAAATCCTCAGCTACCAAATCCTCAGCTACCAAATCCTCAGCTACCAAATCCTCAGCTACCAAATCCTCAGCTACCAAATCCTCAGCTACCAAATCCTCAGCTAC|downstream_gene_variant|MODIFIER|exon-XM_006969833.1-1|GENE_exon-XM_006969833.1-1|transcript|rna-XM_006969833.1|protein_coding||c.*4115delCinsGTAGCTGAGGATTTGGTAGCTGAGGATTTGGTAGCTGAGGATTTGGTAGCTGAGGATTTGGTAGCTGAGGATTTGGTAGCTGAGGATTTGGTAGCTGAGGATTTGGTAGCTGAGGATTTGGTAGTCTGAGGATTTGATAGCTGAGGATGTG|||||4115|,CACATCCTCAGCTATCAAATCCTCAGACTACCAAATCCTCAGCTACCAAATCCTCAGCTACCAAATCCTCAGCTACCAAATCCTCAGCTACCAAATCCTCAGCTACCAAATCCTCAGCTACCAAATCCTCAGCTACCAAATCCTCAGCTAC|downstream_gene_variant|MODIFIER|exon-XM_006969833.1-1|GENE_exon-XM_006969833.1-1|transcript|rna-XM_006969833.1|protein_coding||c.*4115delAinsGTAGCTGAGGATTTGGTAGCTGAGGATTTGGTAGCTGAGGATTTGGTAGCTGAGGATTTGGTAGCTGAGGATTTGGTAGCTGAGGATTTGGTAGCTGAGGATTTGGTAGCTGAGGATTTGGTAGTCTGAGGATTTGATAGCTGAGGATGTG|||||4115|,CACATCCTCAGCTATCAAATCCTCAGACTACCAAATCCTCAGCTACCAAATCCTCAGCTACCAAATCCTCAGCTACCAAATCCTCAGCTACCAAATCCTCAGCTACCAAATCCTCAGCTACCAAATCCTCAGCTACCAAATCCTCAGCTAC|intergenic_region|MODIFIER|exon-XM_006969824.1-1-exon-XM_006969825.1-1|GENE_exon-XM_006969824.1-1-GENE_exon-XM_006969825.1-1|intergenic_region|GENE_exon-XM_006969824.1-1-GENE_exon-XM_006969825.1-1|||n.28121delAinsCACATCCTCAGCTATCAAATCCTCAGACTACCAAATCCTCAGCTACCAAATCCTCAGCTACCAAATCCTCAGCTACCAAATCCTCAGCTACCAAATCCTCAGCTACCAAATCCTCAGCTACCAAATCCTCAGCTACCAAATCCTCAGCTAC||||||,CACATCCTCAGCTATCAAATCCTCAGACTACCAAATCCTCAGCTACCAAATCCTCAGCTACCAAATCCTCAGCTACCAAATCCTCAGCTACCAAATCCTCAGCTACCAAATCCTCAGCTACCAAATCCTCAGCTACCAAATCCTCAGCTAC|intergenic_region|MODIFIER|exon-XM_006969824.1-1-exon-XM_006969825.1-1|GENE_exon-XM_006969824.1-1-GENE_exon-XM_006969825.1-1|intergenic_region|GENE_exon-XM_006969824.1-1-GENE_exon-XM_006969825.1-1|||n.28120_28121insCACATCCTCAGCTATCAAATCCTCAGACTACCAAATCCTCAGCTACCAAATCCTCAGCTACCAAATCCTCAGCTACCAAATCCTCAGCTACCAAATCCTCAGCTACCAAATCCTCAGCTACCAAATCCTCAGCTACCAAATCCTCAGCTAC||||||,CACATCCTCAGCTATCAAATCCTCAGACTACCAAATCCTCAGCTACCAAATCCTCAGCTACCAAATCCTCAGCTACCAAATCCTCAGCTACCAAATCCTCAGCTACCAAATCCTCAGCTACCAAATCCTCAGCTACCAAATCCTCAGCTAC|intergenic_region|MODIFIER|exon-XM_006969824.1-1-exon-XM_006969825.1-1|GENE_exon-XM_006969824.1-1-GENE_exon-XM_006969825.1-1|intergenic_region|GENE_exon-XM_006969824.1-1-GENE_exon-XM_006969825.1-1|||n.28121delGinsCACATCCTCAGCTATCAAATCCTCAGACTACCAAATCCTCAGCTACCAAATCCTCAGCTACCAAATCCTCAGCTACCAAATCCTCAGCTACCAAATCCTCAGCTACCAAATCCTCAGCTACCAAATCCTCAGCTACCAAATCCTCAGCTAC||||||,CACATCCTCAGCTATCAAATCCTCAGACTACCAAATCCTCAGCTACCAAATCCTCAGCTACCAAATCCTCAGCTACCAAATCCTCAGCTACCAAATCCTCAGCTACCAAATCCTCAGCTACCAAATCCTCAGCTACCAAATCCTCAGCTAC|intergenic_region|MODIFIER|exon-XM_006969824.1-1-exon-XM_006969825.1-1|GENE_exon-XM_006969824.1-1-GENE_exon-XM_006969825.1-1|intergenic_region|GENE_exon-XM_006969824.1-1-GENE_exon-XM_006969825.1-1|||n.28121delTinsCACATCCTCAGCTATCAAATCCTCAGACTACCAAATCCTCAGCTACCAAATCCTCAGCTACCAAATCCTCAGCTACCAAATCCTCAGCTACCAAATCCTCAGCTACCAAATCCTCAGCTACCAAATCCTCAGCTACCAAATCCTCAGCTAC||||||	GT:DR:DV	0/1:150:79
NW_006711191.1	28607	2213	N	CTATTCATCAGGCTGCAGAAGGCGGTCATGCTCATATAGTGAAGCTATTATTGGATGCCAATGCCGAGCACGATCAGCCTGATAGCGGCAACGTCACACCGCTATGGAGCGCAGCCCAGCA	.	PASS	PRECISE;SVMETHOD=Snifflesv1.0.12;CHR2=NW_006711191.1;END=28607;ZMW=92;STD_quant_start=0.000000;STD_quant_stop=0.000000;Kurtosis_quant_start=-1.296647;Kurtosis_quant_stop=-1.305598;SVTYPE=INS;SUPTYPE=AL,SR;SVLEN=121;STRANDS=+-;STRANDS2=53,39,53,39;RE=92;REF_strand=77,65;Strandbias_pval=0.686482;AF=0.393162;ANN=CTATTCATCAGGCTGCAGAAGGCGGTCATGCTCATATAGTGAAGCTATTATTGGATGCCAATGCCGAGCACGATCAGCCTGATAGCGGCAACGTCACACCGCTATGGAGCGCAGCCCAGCA|frameshift_variant&stop_gained|HIGH|exon-XM_006969825.1-1|GENE_exon-XM_006969825.1-1|transcript|rna-XM_006969825.1|protein_coding|1/1|c.8_9insCTATTCATCAGGCTGCAGAAGGCGGTCATGCTCATATAGTGAAGCTATTATTGGATGCCAATGCCGAGCACGATCAGCCTGATAGCGGCAACGTCACACCGCTATGGAGCGCAGCCCAGCA|p.Pro4fs|9/372|9/372|3/123||WARNING_TRANSCRIPT_NO_STOP_CODON,CTATTCATCAGGCTGCAGAAGGCGGTCATGCTCATATAGTGAAGCTATTATTGGATGCCAATGCCGAGCACGATCAGCCTGATAGCGGCAACGTCACACCGCTATGGAGCGCAGCCCAGCA|stop_gained&conservative_inframe_insertion&synonymous_variant|HIGH|exon-XM_006969825.1-1|GENE_exon-XM_006969825.1-1|transcript|rna-XM_006969825.1|protein_coding|1/1|c.9delAinsCTATTCATCAGGCTGCAGAAGGCGGTCATGCTCATATAGTGAAGCTATTATTGGATGCCAATGCCGAGCACGATCAGCCTGATAGCGGCAACGTCACACCGCTATGGAGCGCAGCCCAGCA|p.Thr3_Pro4insTyrSerSerGlyCysArgArgArgSerCysSerTyrSerGluAlaIleIleGlyCysGlnCysArgAlaArgSerAlaTerTerArgGlnArgHisThrAlaMetGluArgSerProAla|9/372|9/372|3/123||WARNING_TRANSCRIPT_NO_STOP_CODON,CTATTCATCAGGCTGCAGAAGGCGGTCATGCTCATATAGTGAAGCTATTATTGGATGCCAATGCCGAGCACGATCAGCCTGATAGCGGCAACGTCACACCGCTATGGAGCGCAGCCCAGCA|stop_gained&conservative_inframe_insertion&synonymous_variant|HIGH|exon-XM_006969825.1-1|GENE_exon-XM_006969825.1-1|transcript|rna-XM_006969825.1|protein_coding|1/1|c.9delGinsCTATTCATCAGGCTGCAGAAGGCGGTCATGCTCATATAGTGAAGCTATTATTGGATGCCAATGCCGAGCACGATCAGCCTGATAGCGGCAACGTCACACCGCTATGGAGCGCAGCCCAGCA|p.Thr3_Pro4insTyrSerSerGlyCysArgArgArgSerCysSerTyrSerGluAlaIleIleGlyCysGlnCysArgAlaArgSerAlaTerTerArgGlnArgHisThrAlaMetGluArgSerProAla|9/372|9/372|3/123||WARNING_TRANSCRIPT_NO_STOP_CODON,CTATTCATCAGGCTGCAGAAGGCGGTCATGCTCATATAGTGAAGCTATTATTGGATGCCAATGCCGAGCACGATCAGCCTGATAGCGGCAACGTCACACCGCTATGGAGCGCAGCCCAGCA|stop_gained&conservative_inframe_insertion&synonymous_variant|HIGH|exon-XM_006969825.1-1|GENE_exon-XM_006969825.1-1|transcript|rna-XM_006969825.1|protein_coding|1/1|c.9delTinsCTATTCATCAGGCTGCAGAAGGCGGTCATGCTCATATAGTGAAGCTATTATTGGATGCCAATGCCGAGCACGATCAGCCTGATAGCGGCAACGTCACACCGCTATGGAGCGCAGCCCAGCA|p.Thr3_Pro4insTyrSerSerGlyCysArgArgArgSerCysSerTyrSerGluAlaIleIleGlyCysGlnCysArgAlaArgSerAlaTerTerArgGlnArgHisThrAlaMetGluArgSerProAla|9/372|9/372|3/123||WARNING_TRANSCRIPT_NO_STOP_CODON,CTATTCATCAGGCTGCAGAAGGCGGTCATGCTCATATAGTGAAGCTATTATTGGATGCCAATGCCGAGCACGATCAGCCTGATAGCGGCAACGTCACACCGCTATGGAGCGCAGCCCAGCA|upstream_gene_variant|MODIFIER|TRIREDRAFT_70918|gene-TRIREDRAFT_70918|transcript|XM_006969826.1|protein_coding||c.-1549delAinsCTATTCATCAGGCTGCAGAAGGCGGTCATGCTCATATAGTGAAGCTATTATTGGATGCCAATGCCGAGCACGATCAGCCTGATAGCGGCAACGTCACACCGCTATGGAGCGCAGCCCAGCA|||||1292|WARNING_TRANSCRIPT_NO_START_CODON,CTATTCATCAGGCTGCAGAAGGCGGTCATGCTCATATAGTGAAGCTATTATTGGATGCCAATGCCGAGCACGATCAGCCTGATAGCGGCAACGTCACACCGCTATGGAGCGCAGCCCAGCA|upstream_gene_variant|MODIFIER|TRIREDRAFT_70918|gene-TRIREDRAFT_70918|transcript|XM_006969826.1|protein_coding||c.-1550_-1549insCTATTCATCAGGCTGCAGAAGGCGGTCATGCTCATATAGTGAAGCTATTATTGGATGCCAATGCCGAGCACGATCAGCCTGATAGCGGCAACGTCACACCGCTATGGAGCGCAGCCCAGCA|||||1292|WARNING_TRANSCRIPT_NO_START_CODON,CTATTCATCAGGCTGCAGAAGGCGGTCATGCTCATATAGTGAAGCTATTATTGGATGCCAATGCCGAGCACGATCAGCCTGATAGCGGCAACGTCACACCGCTATGGAGCGCAGCCCAGCA|upstream_gene_variant|MODIFIER|TRIREDRAFT_70918|gene-TRIREDRAFT_70918|transcript|XM_006969826.1|protein_coding||c.-1549delGinsCTATTCATCAGGCTGCAGAAGGCGGTCATGCTCATATAGTGAAGCTATTATTGGATGCCAATGCCGAGCACGATCAGCCTGATAGCGGCAACGTCACACCGCTATGGAGCGCAGCCCAGCA|||||1292|WARNING_TRANSCRIPT_NO_START_CODON,CTATTCATCAGGCTGCAGAAGGCGGTCATGCTCATATAGTGAAGCTATTATTGGATGCCAATGCCGAGCACGATCAGCCTGATAGCGGCAACGTCACACCGCTATGGAGCGCAGCCCAGCA|upstream_gene_variant|MODIFIER|TRIREDRAFT_70918|gene-TRIREDRAFT_70918|transcript|XM_006969826.1|protein_coding||c.-1549delTinsCTATTCATCAGGCTGCAGAAGGCGGTCATGCTCATATAGTGAAGCTATTATTGGATGCCAATGCCGAGCACGATCAGCCTGATAGCGGCAACGTCACACCGCTATGGAGCGCAGCCCAGCA|||||1292|WARNING_TRANSCRIPT_NO_START_CODON,CTATTCATCAGGCTGCAGAAGGCGGTCATGCTCATATAGTGAAGCTATTATTGGATGCCAATGCCGAGCACGATCAGCCTGATAGCGGCAACGTCACACCGCTATGGAGCGCAGCCCAGCA|upstream_gene_variant|MODIFIER|exon-XM_006969826.1-1|GENE_exon-XM_006969826.1-1|transcript|rna-XM_006969826.1|protein_coding||c.-1292delAinsCTATTCATCAGGCTGCAGAAGGCGGTCATGCTCATATAGTGAAGCTATTATTGGATGCCAATGCCGAGCACGATCAGCCTGATAGCGGCAACGTCACACCGCTATGGAGCGCAGCCCAGCA|||||1292|WARNING_TRANSCRIPT_NO_START_CODON,CTATTCATCAGGCTGCAGAAGGCGGTCATGCTCATATAGTGAAGCTATTATTGGATGCCAATGCCGAGCACGATCAGCCTGATAGCGGCAACGTCACACCGCTATGGAGCGCAGCCCAGCA|upstream_gene_variant|MODIFIER|exon-XM_006969826.1-1|GENE_exon-XM_006969826.1-1|transcript|rna-XM_006969826.1|protein_coding||c.-1293_-1292insCTATTCATCAGGCTGCAGAAGGCGGTCATGCTCATATAGTGAAGCTATTATTGGATGCCAATGCCGAGCACGATCAGCCTGATAGCGGCAACGTCACACCGCTATGGAGCGCAGCCCAGCA|||||1292|WARNING_TRANSCRIPT_NO_START_CODON,CTATTCATCAGGCTGCAGAAGGCGGTCATGCTCATATAGTGAAGCTATTATTGGATGCCAATGCCGAGCACGATCAGCCTGATAGCGGCAACGTCACACCGCTATGGAGCGCAGCCCAGCA|upstream_gene_variant|MODIFIER|exon-XM_006969826.1-1|GENE_exon-XM_006969826.1-1|transcript|rna-XM_006969826.1|protein_coding||c.-1292delGinsCTATTCATCAGGCTGCAGAAGGCGGTCATGCTCATATAGTGAAGCTATTATTGGATGCCAATGCCGAGCACGATCAGCCTGATAGCGGCAACGTCACACCGCTATGGAGCGCAGCCCAGCA|||||1292|WARNING_TRANSCRIPT_NO_START_CODON,CTATTCATCAGGCTGCAGAAGGCGGTCATGCTCATATAGTGAAGCTATTATTGGATGCCAATGCCGAGCACGATCAGCCTGATAGCGGCAACGTCACACCGCTATGGAGCGCAGCCCAGCA|upstream_gene_variant|MODIFIER|exon-XM_006969826.1-1|GENE_exon-XM_006969826.1-1|transcript|rna-XM_006969826.1|protein_coding||c.-1292delTinsCTATTCATCAGGCTGCAGAAGGCGGTCATGCTCATATAGTGAAGCTATTATTGGATGCCAATGCCGAGCACGATCAGCCTGATAGCGGCAACGTCACACCGCTATGGAGCGCAGCCCAGCA|||||1292|WARNING_TRANSCRIPT_NO_START_CODON,CTATTCATCAGGCTGCAGAAGGCGGTCATGCTCATATAGTGAAGCTATTATTGGATGCCAATGCCGAGCACGATCAGCCTGATAGCGGCAACGTCACACCGCTATGGAGCGCAGCCCAGCA|upstream_gene_variant|MODIFIER|TRIREDRAFT_82613|gene-TRIREDRAFT_82613|transcript|XM_006969832.1|protein_coding||c.-3256delAinsCTATTCATCAGGCTGCAGAAGGCGGTCATGCTCATATAGTGAAGCTATTATTGGATGCCAATGCCGAGCACGATCAGCCTGATAGCGGCAACGTCACACCGCTATGGAGCGCAGCCCAGCA|||||2047|WARNING_TRANSCRIPT_NO_START_CODON,CTATTCATCAGGCTGCAGAAGGCGGTCATGCTCATATAGTGAAGCTATTATTGGATGCCAATGCCGAGCACGATCAGCCTGATAGCGGCAACGTCACACCGCTATGGAGCGCAGCCCAGCA|upstream_gene_variant|MODIFIER|TRIREDRAFT_82613|gene-TRIREDRAFT_82613|transcript|XM_006969832.1|protein_coding||c.-3257_-3256insCTATTCATCAGGCTGCAGAAGGCGGTCATGCTCATATAGTGAAGCTATTATTGGATGCCAATGCCGAGCACGATCAGCCTGATAGCGGCAACGTCACACCGCTATGGAGCGCAGCCCAGCA|||||2047|WARNING_TRANSCRIPT_NO_START_CODON,CTATTCATCAGGCTGCAGAAGGCGGTCATGCTCATATAGTGAAGCTATTATTGGATGCCAATGCCGAGCACGATCAGCCTGATAGCGGCAACGTCACACCGCTATGGAGCGCAGCCCAGCA|upstream_gene_variant|MODIFIER|TRIREDRAFT_82613|gene-TRIREDRAFT_82613|transcript|XM_006969832.1|protein_coding||c.-3256delGinsCTATTCATCAGGCTGCAGAAGGCGGTCATGCTCATATAGTGAAGCTATTATTGGATGCCAATGCCGAGCACGATCAGCCTGATAGCGGCAACGTCACACCGCTATGGAGCGCAGCCCAGCA|||||2047|WARNING_TRANSCRIPT_NO_START_CODON,CTATTCATCAGGCTGCAGAAGGCGGTCATGCTCATATAGTGAAGCTATTATTGGATGCCAATGCCGAGCACGATCAGCCTGATAGCGGCAACGTCACACCGCTATGGAGCGCAGCCCAGCA|upstream_gene_variant|MODIFIER|TRIREDRAFT_82613|gene-TRIREDRAFT_82613|transcript|XM_006969832.1|protein_coding||c.-3256delTinsCTATTCATCAGGCTGCAGAAGGCGGTCATGCTCATATAGTGAAGCTATTATTGGATGCCAATGCCGAGCACGATCAGCCTGATAGCGGCAACGTCACACCGCTATGGAGCGCAGCCCAGCA|||||2047|WARNING_TRANSCRIPT_NO_START_CODON,CTATTCATCAGGCTGCAGAAGGCGGTCATGCTCATATAGTGAAGCTATTATTGGATGCCAATGCCGAGCACGATCAGCCTGATAGCGGCAACGTCACACCGCTATGGAGCGCAGCCCAGCA|upstream_gene_variant|MODIFIER|TRIREDRAFT_70923|gene-TRIREDRAFT_70923|transcript|XM_006969833.1|protein_coding||c.-5829delAinsCTATTCATCAGGCTGCAGAAGGCGGTCATGCTCATATAGTGAAGCTATTATTGGATGCCAATGCCGAGCACGATCAGCCTGATAGCGGCAACGTCACACCGCTATGGAGCGCAGCCCAGCA|||||3629|WARNING_TRANSCRIPT_NO_START_CODON,CTATTCATCAGGCTGCAGAAGGCGGTCATGCTCATATAGTGAAGCTATTATTGGATGCCAATGCCGAGCACGATCAGCCTGATAGCGGCAACGTCACACCGCTATGGAGCGCAGCCCAGCA|upstream_gene_variant|MODIFIER|TRIREDRAFT_70923|gene-TRIREDRAFT_70923|transcript|XM_006969833.1|protein_coding||c.-5830_-5829insCTATTCATCAGGCTGCAGAAGGCGGTCATGCTCATATAGTGAAGCTATTATTGGATGCCAATGCCGAGCACGATCAGCCTGATAGCGGCAACGTCACACCGCTATGGAGCGCAGCCCAGCA|||||3629|WARNING_TRANSCRIPT_NO_START_CODON,CTATTCATCAGGCTGCAGAAGGCGGTCATGCTCATATAGTGAAGCTATTATTGGATGCCAATGCCGAGCACGATCAGCCTGATAGCGGCAACGTCACACCGCTATGGAGCGCAGCCCAGCA|upstream_gene_variant|MODIFIER|TRIREDRAFT_70923|gene-TRIREDRAFT_70923|transcript|XM_006969833.1|protein_coding||c.-5829delGinsCTATTCATCAGGCTGCAGAAGGCGGTCATGCTCATATAGTGAAGCTATTATTGGATGCCAATGCCGAGCACGATCAGCCTGATAGCGGCAACGTCACACCGCTATGGAGCGCAGCCCAGCA|||||3629|WARNING_TRANSCRIPT_NO_START_CODON,CTATTCATCAGGCTGCAGAAGGCGGTCATGCTCATATAGTGAAGCTATTATTGGATGCCAATGCCGAGCACGATCAGCCTGATAGCGGCAACGTCACACCGCTATGGAGCGCAGCCCAGCA|upstream_gene_variant|MODIFIER|TRIREDRAFT_70923|gene-TRIREDRAFT_70923|transcript|XM_006969833.1|protein_coding||c.-5829delTinsCTATTCATCAGGCTGCAGAAGGCGGTCATGCTCATATAGTGAAGCTATTATTGGATGCCAATGCCGAGCACGATCAGCCTGATAGCGGCAACGTCACACCGCTATGGAGCGCAGCCCAGCA|||||3629|WARNING_TRANSCRIPT_NO_START_CODON,CTATTCATCAGGCTGCAGAAGGCGGTCATGCTCATATAGTGAAGCTATTATTGGATGCCAATGCCGAGCACGATCAGCCTGATAGCGGCAACGTCACACCGCTATGGAGCGCAGCCCAGCA|downstream_gene_variant|MODIFIER|TRIREDRAFT_70910|gene-TRIREDRAFT_70910|transcript|XM_006969824.1|protein_coding||c.*5093delAinsCTATTCATCAGGCTGCAGAAGGCGGTCATGCTCATATAGTGAAGCTATTATTGGATGCCAATGCCGAGCACGATCAGCCTGATAGCGGCAACGTCACACCGCTATGGAGCGCAGCCCAGCA|||||3272|WARNING_TRANSCRIPT_NO_START_CODON,CTATTCATCAGGCTGCAGAAGGCGGTCATGCTCATATAGTGAAGCTATTATTGGATGCCAATGCCGAGCACGATCAGCCTGATAGCGGCAACGTCACACCGCTATGGAGCGCAGCCCAGCA|downstream_gene_variant|MODIFIER|TRIREDRAFT_70910|gene-TRIREDRAFT_70910|transcript|XM_006969824.1|protein_coding||c.*5092_*5093insCTATTCATCAGGCTGCAGAAGGCGGTCATGCTCATATAGTGAAGCTATTATTGGATGCCAATGCCGAGCACGATCAGCCTGATAGCGGCAACGTCACACCGCTATGGAGCGCAGCCCAGCA|||||3272|WARNING_TRANSCRIPT_NO_START_CODON,CTATTCATCAGGCTGCAGAAGGCGGTCATGCTCATATAGTGAAGCTATTATTGGATGCCAATGCCGAGCACGATCAGCCTGATAGCGGCAACGTCACACCGCTATGGAGCGCAGCCCAGCA|downstream_gene_variant|MODIFIER|TRIREDRAFT_70910|gene-TRIREDRAFT_70910|transcript|XM_006969824.1|protein_coding||c.*5093delGinsCTATTCATCAGGCTGCAGAAGGCGGTCATGCTCATATAGTGAAGCTATTATTGGATGCCAATGCCGAGCACGATCAGCCTGATAGCGGCAACGTCACACCGCTATGGAGCGCAGCCCAGCA|||||3272|WARNING_TRANSCRIPT_NO_START_CODON,CTATTCATCAGGCTGCAGAAGGCGGTCATGCTCATATAGTGAAGCTATTATTGGATGCCAATGCCGAGCACGATCAGCCTGATAGCGGCAACGTCACACCGCTATGGAGCGCAGCCCAGCA|downstream_gene_variant|MODIFIER|TRIREDRAFT_70910|gene-TRIREDRAFT_70910|transcript|XM_006969824.1|protein_coding||c.*5093delTinsCTATTCATCAGGCTGCAGAAGGCGGTCATGCTCATATAGTGAAGCTATTATTGGATGCCAATGCCGAGCACGATCAGCCTGATAGCGGCAACGTCACACCGCTATGGAGCGCAGCCCAGCA|||||3272|WARNING_TRANSCRIPT_NO_START_CODON,CTATTCATCAGGCTGCAGAAGGCGGTCATGCTCATATAGTGAAGCTATTATTGGATGCCAATGCCGAGCACGATCAGCCTGATAGCGGCAACGTCACACCGCTATGGAGCGCAGCCCAGCA|downstream_gene_variant|MODIFIER|exon-XM_006969824.1-1|GENE_exon-XM_006969824.1-1|transcript|rna-XM_006969824.1|protein_coding||c.*3272delAinsCTATTCATCAGGCTGCAGAAGGCGGTCATGCTCATATAGTGAAGCTATTATTGGATGCCAATGCCGAGCACGATCAGCCTGATAGCGGCAACGTCACACCGCTATGGAGCGCAGCCCAGCA|||||3272|,CTATTCATCAGGCTGCAGAAGGCGGTCATGCTCATATAGTGAAGCTATTATTGGATGCCAATGCCGAGCACGATCAGCCTGATAGCGGCAACGTCACACCGCTATGGAGCGCAGCCCAGCA|downstream_gene_variant|MODIFIER|exon-XM_006969824.1-1|GENE_exon-XM_006969824.1-1|transcript|rna-XM_006969824.1|protein_coding||c.*3271_*3272insCTATTCATCAGGCTGCAGAAGGCGGTCATGCTCATATAGTGAAGCTATTATTGGATGCCAATGCCGAGCACGATCAGCCTGATAGCGGCAACGTCACACCGCTATGGAGCGCAGCCCAGCA|||||3272|,CTATTCATCAGGCTGCAGAAGGCGGTCATGCTCATATAGTGAAGCTATTATTGGATGCCAATGCCGAGCACGATCAGCCTGATAGCGGCAACGTCACACCGCTATGGAGCGCAGCCCAGCA|downstream_gene_variant|MODIFIER|exon-XM_006969824.1-1|GENE_exon-XM_006969824.1-1|transcript|rna-XM_006969824.1|protein_coding||c.*3272delGinsCTATTCATCAGGCTGCAGAAGGCGGTCATGCTCATATAGTGAAGCTATTATTGGATGCCAATGCCGAGCACGATCAGCCTGATAGCGGCAACGTCACACCGCTATGGAGCGCAGCCCAGCA|||||3272|,CTATTCATCAGGCTGCAGAAGGCGGTCATGCTCATATAGTGAAGCTATTATTGGATGCCAATGCCGAGCACGATCAGCCTGATAGCGGCAACGTCACACCGCTATGGAGCGCAGCCCAGCA|downstream_gene_variant|MODIFIER|exon-XM_006969824.1-1|GENE_exon-XM_006969824.1-1|transcript|rna-XM_006969824.1|protein_coding||c.*3272delTinsCTATTCATCAGGCTGCAGAAGGCGGTCATGCTCATATAGTGAAGCTATTATTGGATGCCAATGCCGAGCACGATCAGCCTGATAGCGGCAACGTCACACCGCTATGGAGCGCAGCCCAGCA|||||3272|,CTATTCATCAGGCTGCAGAAGGCGGTCATGCTCATATAGTGAAGCTATTATTGGATGCCAATGCCGAGCACGATCAGCCTGATAGCGGCAACGTCACACCGCTATGGAGCGCAGCCCAGCA|downstream_gene_variant|MODIFIER|exon-XM_006969832.1-1|GENE_exon-XM_006969832.1-1|transcript|rna-XM_006969832.1|protein_coding||c.*2047delTinsTGCTGGGCTGCGCTCCATAGCGGTGTGACGTTGCCGCTATCAGGCTGATCGTGCTCGGCATTGGCATCCAATAATAGCTTCACTATATGAGCATGACCGCCTTCTGCAGCCTGATGAATAG|||||2047|,CTATTCATCAGGCTGCAGAAGGCGGTCATGCTCATATAGTGAAGCTATTATTGGATGCCAATGCCGAGCACGATCAGCCTGATAGCGGCAACGTCACACCGCTATGGAGCGCAGCCCAGCA|downstream_gene_variant|MODIFIER|exon-XM_006969832.1-1|GENE_exon-XM_006969832.1-1|transcript|rna-XM_006969832.1|protein_coding||c.*2047_*2048insTGCTGGGCTGCGCTCCATAGCGGTGTGACGTTGCCGCTATCAGGCTGATCGTGCTCGGCATTGGCATCCAATAATAGCTTCACTATATGAGCATGACCGCCTTCTGCAGCCTGATGAATAG|||||2047|,CTATTCATCAGGCTGCAGAAGGCGGTCATGCTCATATAGTGAAGCTATTATTGGATGCCAATGCCGAGCACGATCAGCCTGATAGCGGCAACGTCACACCGCTATGGAGCGCAGCCCAGCA|downstream_gene_variant|MODIFIER|exon-XM_006969832.1-1|GENE_exon-XM_006969832.1-1|transcript|rna-XM_006969832.1|protein_coding||c.*2047delCinsTGCTGGGCTGCGCTCCATAGCGGTGTGACGTTGCCGCTATCAGGCTGATCGTGCTCGGCATTGGCATCCAATAATAGCTTCACTATATGAGCATGACCGCCTTCTGCAGCCTGATGAATAG|||||2047|,CTATTCATCAGGCTGCAGAAGGCGGTCATGCTCATATAGTGAAGCTATTATTGGATGCCAATGCCGAGCACGATCAGCCTGATAGCGGCAACGTCACACCGCTATGGAGCGCAGCCCAGCA|downstream_gene_variant|MODIFIER|exon-XM_006969832.1-1|GENE_exon-XM_006969832.1-1|transcript|rna-XM_006969832.1|protein_coding||c.*2047delAinsTGCTGGGCTGCGCTCCATAGCGGTGTGACGTTGCCGCTATCAGGCTGATCGTGCTCGGCATTGGCATCCAATAATAGCTTCACTATATGAGCATGACCGCCTTCTGCAGCCTGATGAATAG|||||2047|,CTATTCATCAGGCTGCAGAAGGCGGTCATGCTCATATAGTGAAGCTATTATTGGATGCCAATGCCGAGCACGATCAGCCTGATAGCGGCAACGTCACACCGCTATGGAGCGCAGCCCAGCA|downstream_gene_variant|MODIFIER|exon-XM_006969833.1-1|GENE_exon-XM_006969833.1-1|transcript|rna-XM_006969833.1|protein_coding||c.*3629delTinsTGCTGGGCTGCGCTCCATAGCGGTGTGACGTTGCCGCTATCAGGCTGATCGTGCTCGGCATTGGCATCCAATAATAGCTTCACTATATGAGCATGACCGCCTTCTGCAGCCTGATGAATAG|||||3629|,CTATTCATCAGGCTGCAGAAGGCGGTCATGCTCATATAGTGAAGCTATTATTGGATGCCAATGCCGAGCACGATCAGCCTGATAGCGGCAACGTCACACCGCTATGGAGCGCAGCCCAGCA|downstream_gene_variant|MODIFIER|exon-XM_006969833.1-1|GENE_exon-XM_006969833.1-1|transcript|rna-XM_006969833.1|protein_coding||c.*3629_*3630insTGCTGGGCTGCGCTCCATAGCGGTGTGACGTTGCCGCTATCAGGCTGATCGTGCTCGGCATTGGCATCCAATAATAGCTTCACTATATGAGCATGACCGCCTTCTGCAGCCTGATGAATAG|||||3629|,CTATTCATCAGGCTGCAGAAGGCGGTCATGCTCATATAGTGAAGCTATTATTGGATGCCAATGCCGAGCACGATCAGCCTGATAGCGGCAACGTCACACCGCTATGGAGCGCAGCCCAGCA|downstream_gene_variant|MODIFIER|exon-XM_006969833.1-1|GENE_exon-XM_006969833.1-1|transcript|rna-XM_006969833.1|protein_coding||c.*3629delCinsTGCTGGGCTGCGCTCCATAGCGGTGTGACGTTGCCGCTATCAGGCTGATCGTGCTCGGCATTGGCATCCAATAATAGCTTCACTATATGAGCATGACCGCCTTCTGCAGCCTGATGAATAG|||||3629|,CTATTCATCAGGCTGCAGAAGGCGGTCATGCTCATATAGTGAAGCTATTATTGGATGCCAATGCCGAGCACGATCAGCCTGATAGCGGCAACGTCACACCGCTATGGAGCGCAGCCCAGCA|downstream_gene_variant|MODIFIER|exon-XM_006969833.1-1|GENE_exon-XM_006969833.1-1|transcript|rna-XM_006969833.1|protein_coding||c.*3629delAinsTGCTGGGCTGCGCTCCATAGCGGTGTGACGTTGCCGCTATCAGGCTGATCGTGCTCGGCATTGGCATCCAATAATAGCTTCACTATATGAGCATGACCGCCTTCTGCAGCCTGATGAATAG|||||3629|,CTATTCATCAGGCTGCAGAAGGCGGTCATGCTCATATAGTGAAGCTATTATTGGATGCCAATGCCGAGCACGATCAGCCTGATAGCGGCAACGTCACACCGCTATGGAGCGCAGCCCAGCA|non_coding_transcript_variant|MODIFIER|TRIREDRAFT_70907|gene-TRIREDRAFT_70907|transcript|XM_006969825.1|protein_coding||||||||WARNING_TRANSCRIPT_NO_START_CODON	GT:DR:DV	0/1:142:92
NW_006711191.1	29616	2214	N	CTTCTCAATTAGAACAACGTCAATGCCAGTGTTGAAACGATACCTCCTGCCCGGGGATAATCAGTTGAACAACGAAACTCTAGACTGGACCAGTCAAAGCACCAGACAACCATTCCAGCCTGTTCCAGCCTGAAAGGAGGACTGGTCCATCTTCGCCCGCCTGTTGTCAAAGTATCACACTATGGCTGCCTTAAACCTGTCGTAAACCACATGATCAATTAGGTGGATGATTTGGTCCAGTCGGCTTTATCTTACGCTACCTACCTTAGGTATATAGCTATTTACTACCTAGGTAGTCGTTTATTGACCTCACAGGAGCATTCACTCGGATGTGGTTCTATGTCATGTCTCGCTATTAACAAGGTACCTTTTACTATCT	.	PASS	PRECISE;SVMETHOD=Snifflesv1.0.12;CHR2=NW_006711191.1;END=29615;ZMW=135;STD_quant_start=0.000000;STD_quant_stop=0.440488;Kurtosis_quant_start=5.644260;Kurtosis_quant_stop=7.638503;SVTYPE=INS;SUPTYPE=AL,SR;SVLEN=397;STRANDS=+-;STRANDS2=73,64,73,64;RE=135;REF_strand=9,6;Strandbias_pval=0.786417;AF=0.9;ANN=CTTCTCAATTAGAACAACGTCAATGCCAGTGTTGAAACGATACCTCCTGCCCGGGGATAATCAGTTGAACAACGAAACTCTAGACTGGACCAGTCAAAGCACCAGACAACCATTCCAGCCTGTTCCAGCCTGAAAGGAGGACTGGTCCATCTTCGCCCGCCTGTTGTCAAAGTATCACACTATGGCTGCCTTAAACCTGTCGTAAACCACATGATCAATTAGGTGGATGATTTGGTCCAGTCGGCTTTATCTTACGCTACCTACCTTAGGTATATAGCTATTTACTACCTAGGTAGTCGTTTATTGACCTCACAGGAGCATTCACTCGGATGTGGTTCTATGTCATGTCTCGCTATTAACAAGGTACCTTTTACTATCT|upstream_gene_variant|MODIFIER|TRIREDRAFT_70918|gene-TRIREDRAFT_70918|transcript|XM_006969826.1|protein_coding||c.-540delAinsCTTCTCAATTAGAACAACGTCAATGCCAGTGTTGAAACGATACCTCCTGCCCGGGGATAATCAGTTGAACAACGAAACTCTAGACTGGACCAGTCAAAGCACCAGACAACCATTCCAGCCTGTTCCAGCCTGAAAGGAGGACTGGTCCATCTTCGCCCGCCTGTTGTCAAAGTATCACACTATGGCTGCCTTAAACCTGTCGTAAACCACATGATCAATTAGGTGGATGATTTGGTCCAGTCGGCTTTATCTTACGCTACCTACCTTAGGTATATAGCTATTTACTACCTAGGTAGTCGTTTATTGACCTCACAGGAGCATTCACTCGGATGTGGTTCTATGTCATGTCTCGCTATTAACAAGGTACCTTTTACTATCT|||||283|WARNING_TRANSCRIPT_NO_START_CODON,CTTCTCAATTAGAACAACGTCAATGCCAGTGTTGAAACGATACCTCCTGCCCGGGGATAATCAGTTGAACAACGAAACTCTAGACTGGACCAGTCAAAGCACCAGACAACCATTCCAGCCTGTTCCAGCCTGAAAGGAGGACTGGTCCATCTTCGCCCGCCTGTTGTCAAAGTATCACACTATGGCTGCCTTAAACCTGTCGTAAACCACATGATCAATTAGGTGGATGATTTGGTCCAGTCGGCTTTATCTTACGCTACCTACCTTAGGTATATAGCTATTTACTACCTAGGTAGTCGTTTATTGACCTCACAGGAGCATTCACTCGGATGTGGTTCTATGTCATGTCTCGCTATTAACAAGGTACCTTTTACTATCT|upstream_gene_variant|MODIFIER|TRIREDRAFT_70918|gene-TRIREDRAFT_70918|transcript|XM_006969826.1|protein_coding||c.-541_-540insCTTCTCAATTAGAACAACGTCAATGCCAGTGTTGAAACGATACCTCCTGCCCGGGGATAATCAGTTGAACAACGAAACTCTAGACTGGACCAGTCAAAGCACCAGACAACCATTCCAGCCTGTTCCAGCCTGAAAGGAGGACTGGTCCATCTTCGCCCGCCTGTTGTCAAAGTATCACACTATGGCTGCCTTAAACCTGTCGTAAACCACATGATCAATTAGGTGGATGATTTGGTCCAGTCGGCTTTATCTTACGCTACCTACCTTAGGTATATAGCTATTTACTACCTAGGTAGTCGTTTATTGACCTCACAGGAGCATTCACTCGGATGTGGTTCTATGTCATGTCTCGCTATTAACAAGGTACCTTTTACTATCT|||||283|WARNING_TRANSCRIPT_NO_START_CODON,CTTCTCAATTAGAACAACGTCAATGCCAGTGTTGAAACGATACCTCCTGCCCGGGGATAATCAGTTGAACAACGAAACTCTAGACTGGACCAGTCAAAGCACCAGACAACCATTCCAGCCTGTTCCAGCCTGAAAGGAGGACTGGTCCATCTTCGCCCGCCTGTTGTCAAAGTATCACACTATGGCTGCCTTAAACCTGTCGTAAACCACATGATCAATTAGGTGGATGATTTGGTCCAGTCGGCTTTATCTTACGCTACCTACCTTAGGTATATAGCTATTTACTACCTAGGTAGTCGTTTATTGACCTCACAGGAGCATTCACTCGGATGTGGTTCTATGTCATGTCTCGCTATTAACAAGGTACCTTTTACTATCT|upstream_gene_variant|MODIFIER|TRIREDRAFT_70918|gene-TRIREDRAFT_70918|transcript|XM_006969826.1|protein_coding||c.-540delGinsCTTCTCAATTAGAACAACGTCAATGCCAGTGTTGAAACGATACCTCCTGCCCGGGGATAATCAGTTGAACAACGAAACTCTAGACTGGACCAGTCAAAGCACCAGACAACCATTCCAGCCTGTTCCAGCCTGAAAGGAGGACTGGTCCATCTTCGCCCGCCTGTTGTCAAAGTATCACACTATGGCTGCCTTAAACCTGTCGTAAACCACATGATCAATTAGGTGGATGATTTGGTCCAGTCGGCTTTATCTTACGCTACCTACCTTAGGTATATAGCTATTTACTACCTAGGTAGTCGTTTATTGACCTCACAGGAGCATTCACTCGGATGTGGTTCTATGTCATGTCTCGCTATTAACAAGGTACCTTTTACTATCT|||||283|WARNING_TRANSCRIPT_NO_START_CODON,CTTCTCAATTAGAACAACGTCAATGCCAGTGTTGAAACGATACCTCCTGCCCGGGGATAATCAGTTGAACAACGAAACTCTAGACTGGACCAGTCAAAGCACCAGACAACCATTCCAGCCTGTTCCAGCCTGAAAGGAGGACTGGTCCATCTTCGCCCGCCTGTTGTCAAAGTATCACACTATGGCTGCCTTAAACCTGTCGTAAACCACATGATCAATTAGGTGGATGATTTGGTCCAGTCGGCTTTATCTTACGCTACCTACCTTAGGTATATAGCTATTTACTACCTAGGTAGTCGTTTATTGACCTCACAGGAGCATTCACTCGGATGTGGTTCTATGTCATGTCTCGCTATTAACAAGGTACCTTTTACTATCT|upstream_gene_variant|MODIFIER|TRIREDRAFT_70918|gene-TRIREDRAFT_70918|transcript|XM_006969826.1|protein_coding||c.-540delTinsCTTCTCAATTAGAACAACGTCAATGCCAGTGTTGAAACGATACCTCCTGCCCGGGGATAATCAGTTGAACAACGAAACTCTAGACTGGACCAGTCAAAGCACCAGACAACCATTCCAGCCTGTTCCAGCCTGAAAGGAGGACTGGTCCATCTTCGCCCGCCTGTTGTCAAAGTATCACACTATGGCTGCCTTAAACCTGTCGTAAACCACATGATCAATTAGGTGGATGATTTGGTCCAGTCGGCTTTATCTTACGCTACCTACCTTAGGTATATAGCTATTTACTACCTAGGTAGTCGTTTATTGACCTCACAGGAGCATTCACTCGGATGTGGTTCTATGTCATGTCTCGCTATTAACAAGGTACCTTTTACTATCT|||||283|WARNING_TRANSCRIPT_NO_START_CODON,CTTCTCAATTAGAACAACGTCAATGCCAGTGTTGAAACGATACCTCCTGCCCGGGGATAATCAGTTGAACAACGAAACTCTAGACTGGACCAGTCAAAGCACCAGACAACCATTCCAGCCTGTTCCAGCCTGAAAGGAGGACTGGTCCATCTTCGCCCGCCTGTTGTCAAAGTATCACACTATGGCTGCCTTAAACCTGTCGTAAACCACATGATCAATTAGGTGGATGATTTGGTCCAGTCGGCTTTATCTTACGCTACCTACCTTAGGTATATAGCTATTTACTACCTAGGTAGTCGTTTATTGACCTCACAGGAGCATTCACTCGGATGTGGTTCTATGTCATGTCTCGCTATTAACAAGGTACCTTTTACTATCT|upstream_gene_variant|MODIFIER|exon-XM_006969826.1-1|GENE_exon-XM_006969826.1-1|transcript|rna-XM_006969826.1|protein_coding||c.-283delAinsCTTCTCAATTAGAACAACGTCAATGCCAGTGTTGAAACGATACCTCCTGCCCGGGGATAATCAGTTGAACAACGAAACTCTAGACTGGACCAGTCAAAGCACCAGACAACCATTCCAGCCTGTTCCAGCCTGAAAGGAGGACTGGTCCATCTTCGCCCGCCTGTTGTCAAAGTATCACACTATGGCTGCCTTAAACCTGTCGTAAACCACATGATCAATTAGGTGGATGATTTGGTCCAGTCGGCTTTATCTTACGCTACCTACCTTAGGTATATAGCTATTTACTACCTAGGTAGTCGTTTATTGACCTCACAGGAGCATTCACTCGGATGTGGTTCTATGTCATGTCTCGCTATTAACAAGGTACCTTTTACTATCT|||||283|WARNING_TRANSCRIPT_NO_START_CODON,CTTCTCAATTAGAACAACGTCAATGCCAGTGTTGAAACGATACCTCCTGCCCGGGGATAATCAGTTGAACAACGAAACTCTAGACTGGACCAGTCAAAGCACCAGACAACCATTCCAGCCTGTTCCAGCCTGAAAGGAGGACTGGTCCATCTTCGCCCGCCTGTTGTCAAAGTATCACACTATGGCTGCCTTAAACCTGTCGTAAACCACATGATCAATTAGGTGGATGATTTGGTCCAGTCGGCTTTATCTTACGCTACCTACCTTAGGTATATAGCTATTTACTACCTAGGTAGTCGTTTATTGACCTCACAGGAGCATTCACTCGGATGTGGTTCTATGTCATGTCTCGCTATTAACAAGGTACCTTTTACTATCT|upstream_gene_variant|MODIFIER|exon-XM_006969826.1-1|GENE_exon-XM_006969826.1-1|transcript|rna-XM_006969826.1|protein_coding||c.-284_-283insCTTCTCAATTAGAACAACGTCAATGCCAGTGTTGAAACGATACCTCCTGCCCGGGGATAATCAGTTGAACAACGAAACTCTAGACTGGACCAGTCAAAGCACCAGACAACCATTCCAGCCTGTTCCAGCCTGAAAGGAGGACTGGTCCATCTTCGCCCGCCTGTTGTCAAAGTATCACACTATGGCTGCCTTAAACCTGTCGTAAACCACATGATCAATTAGGTGGATGATTTGGTCCAGTCGGCTTTATCTTACGCTACCTACCTTAGGTATATAGCTATTTACTACCTAGGTAGTCGTTTATTGACCTCACAGGAGCATTCACTCGGATGTGGTTCTATGTCATGTCTCGCTATTAACAAGGTACCTTTTACTATCT|||||283|WARNING_TRANSCRIPT_NO_START_CODON,CTTCTCAATTAGAACAACGTCAATGCCAGTGTTGAAACGATACCTCCTGCCCGGGGATAATCAGTTGAACAACGAAACTCTAGACTGGACCAGTCAAAGCACCAGACAACCATTCCAGCCTGTTCCAGCCTGAAAGGAGGACTGGTCCATCTTCGCCCGCCTGTTGTCAAAGTATCACACTATGGCTGCCTTAAACCTGTCGTAAACCACATGATCAATTAGGTGGATGATTTGGTCCAGTCGGCTTTATCTTACGCTACCTACCTTAGGTATATAGCTATTTACTACCTAGGTAGTCGTTTATTGACCTCACAGGAGCATTCACTCGGATGTGGTTCTATGTCATGTCTCGCTATTAACAAGGTACCTTTTACTATCT|upstream_gene_variant|MODIFIER|exon-XM_006969826.1-1|GENE_exon-XM_006969826.1-1|transcript|rna-XM_006969826.1|protein_coding||c.-283delGinsCTTCTCAATTAGAACAACGTCAATGCCAGTGTTGAAACGATACCTCCTGCCCGGGGATAATCAGTTGAACAACGAAACTCTAGACTGGACCAGTCAAAGCACCAGACAACCATTCCAGCCTGTTCCAGCCTGAAAGGAGGACTGGTCCATCTTCGCCCGCCTGTTGTCAAAGTATCACACTATGGCTGCCTTAAACCTGTCGTAAACCACATGATCAATTAGGTGGATGATTTGGTCCAGTCGGCTTTATCTTACGCTACCTACCTTAGGTATATAGCTATTTACTACCTAGGTAGTCGTTTATTGACCTCACAGGAGCATTCACTCGGATGTGGTTCTATGTCATGTCTCGCTATTAACAAGGTACCTTTTACTATCT|||||283|WARNING_TRANSCRIPT_NO_START_CODON,CTTCTCAATTAGAACAACGTCAATGCCAGTGTTGAAACGATACCTCCTGCCCGGGGATAATCAGTTGAACAACGAAACTCTAGACTGGACCAGTCAAAGCACCAGACAACCATTCCAGCCTGTTCCAGCCTGAAAGGAGGACTGGTCCATCTTCGCCCGCCTGTTGTCAAAGTATCACACTATGGCTGCCTTAAACCTGTCGTAAACCACATGATCAATTAGGTGGATGATTTGGTCCAGTCGGCTTTATCTTACGCTACCTACCTTAGGTATATAGCTATTTACTACCTAGGTAGTCGTTTATTGACCTCACAGGAGCATTCACTCGGATGTGGTTCTATGTCATGTCTCGCTATTAACAAGGTACCTTTTACTATCT|upstream_gene_variant|MODIFIER|exon-XM_006969826.1-1|GENE_exon-XM_006969826.1-1|transcript|rna-XM_006969826.1|protein_coding||c.-283delTinsCTTCTCAATTAGAACAACGTCAATGCCAGTGTTGAAACGATACCTCCTGCCCGGGGATAATCAGTTGAACAACGAAACTCTAGACTGGACCAGTCAAAGCACCAGACAACCATTCCAGCCTGTTCCAGCCTGAAAGGAGGACTGGTCCATCTTCGCCCGCCTGTTGTCAAAGTATCACACTATGGCTGCCTTAAACCTGTCGTAAACCACATGATCAATTAGGTGGATGATTTGGTCCAGTCGGCTTTATCTTACGCTACCTACCTTAGGTATATAGCTATTTACTACCTAGGTAGTCGTTTATTGACCTCACAGGAGCATTCACTCGGATGTGGTTCTATGTCATGTCTCGCTATTAACAAGGTACCTTTTACTATCT|||||283|WARNING_TRANSCRIPT_NO_START_CODON,CTTCTCAATTAGAACAACGTCAATGCCAGTGTTGAAACGATACCTCCTGCCCGGGGATAATCAGTTGAACAACGAAACTCTAGACTGGACCAGTCAAAGCACCAGACAACCATTCCAGCCTGTTCCAGCCTGAAAGGAGGACTGGTCCATCTTCGCCCGCCTGTTGTCAAAGTATCACACTATGGCTGCCTTAAACCTGTCGTAAACCACATGATCAATTAGGTGGATGATTTGGTCCAGTCGGCTTTATCTTACGCTACCTACCTTAGGTATATAGCTATTTACTACCTAGGTAGTCGTTTATTGACCTCACAGGAGCATTCACTCGGATGTGGTTCTATGTCATGTCTCGCTATTAACAAGGTACCTTTTACTATCT|upstream_gene_variant|MODIFIER|TRIREDRAFT_82613|gene-TRIREDRAFT_82613|transcript|XM_006969832.1|protein_coding||c.-2247delAinsCTTCTCAATTAGAACAACGTCAATGCCAGTGTTGAAACGATACCTCCTGCCCGGGGATAATCAGTTGAACAACGAAACTCTAGACTGGACCAGTCAAAGCACCAGACAACCATTCCAGCCTGTTCCAGCCTGAAAGGAGGACTGGTCCATCTTCGCCCGCCTGTTGTCAAAGTATCACACTATGGCTGCCTTAAACCTGTCGTAAACCACATGATCAATTAGGTGGATGATTTGGTCCAGTCGGCTTTATCTTACGCTACCTACCTTAGGTATATAGCTATTTACTACCTAGGTAGTCGTTTATTGACCTCACAGGAGCATTCACTCGGATGTGGTTCTATGTCATGTCTCGCTATTAACAAGGTACCTTTTACTATCT|||||1038|WARNING_TRANSCRIPT_NO_START_CODON,CTTCTCAATTAGAACAACGTCAATGCCAGTGTTGAAACGATACCTCCTGCCCGGGGATAATCAGTTGAACAACGAAACTCTAGACTGGACCAGTCAAAGCACCAGACAACCATTCCAGCCTGTTCCAGCCTGAAAGGAGGACTGGTCCATCTTCGCCCGCCTGTTGTCAAAGTATCACACTATGGCTGCCTTAAACCTGTCGTAAACCACATGATCAATTAGGTGGATGATTTGGTCCAGTCGGCTTTATCTTACGCTACCTACCTTAGGTATATAGCTATTTACTACCTAGGTAGTCGTTTATTGACCTCACAGGAGCATTCACTCGGATGTGGTTCTATGTCATGTCTCGCTATTAACAAGGTACCTTTTACTATCT|upstream_gene_variant|MODIFIER|TRIREDRAFT_82613|gene-TRIREDRAFT_82613|transcript|XM_006969832.1|protein_coding||c.-2248_-2247insCTTCTCAATTAGAACAACGTCAATGCCAGTGTTGAAACGATACCTCCTGCCCGGGGATAATCAGTTGAACAACGAAACTCTAGACTGGACCAGTCAAAGCACCAGACAACCATTCCAGCCTGTTCCAGCCTGAAAGGAGGACTGGTCCATCTTCGCCCGCCTGTTGTCAAAGTATCACACTATGGCTGCCTTAAACCTGTCGTAAACCACATGATCAATTAGGTGGATGATTTGGTCCAGTCGGCTTTATCTTACGCTACCTACCTTAGGTATATAGCTATTTACTACCTAGGTAGTCGTTTATTGACCTCACAGGAGCATTCACTCGGATGTGGTTCTATGTCATGTCTCGCTATTAACAAGGTACCTTTTACTATCT|||||1038|WARNING_TRANSCRIPT_NO_START_CODON,CTTCTCAATTAGAACAACGTCAATGCCAGTGTTGAAACGATACCTCCTGCCCGGGGATAATCAGTTGAACAACGAAACTCTAGACTGGACCAGTCAAAGCACCAGACAACCATTCCAGCCTGTTCCAGCCTGAAAGGAGGACTGGTCCATCTTCGCCCGCCTGTTGTCAAAGTATCACACTATGGCTGCCTTAAACCTGTCGTAAACCACATGATCAATTAGGTGGATGATTTGGTCCAGTCGGCTTTATCTTACGCTACCTACCTTAGGTATATAGCTATTTACTACCTAGGTAGTCGTTTATTGACCTCACAGGAGCATTCACTCGGATGTGGTTCTATGTCATGTCTCGCTATTAACAAGGTACCTTTTACTATCT|upstream_gene_variant|MODIFIER|TRIREDRAFT_82613|gene-TRIREDRAFT_82613|transcript|XM_006969832.1|protein_coding||c.-2247delGinsCTTCTCAATTAGAACAACGTCAATGCCAGTGTTGAAACGATACCTCCTGCCCGGGGATAATCAGTTGAACAACGAAACTCTAGACTGGACCAGTCAAAGCACCAGACAACCATTCCAGCCTGTTCCAGCCTGAAAGGAGGACTGGTCCATCTTCGCCCGCCTGTTGTCAAAGTATCACACTATGGCTGCCTTAAACCTGTCGTAAACCACATGATCAATTAGGTGGATGATTTGGTCCAGTCGGCTTTATCTTACGCTACCTACCTTAGGTATATAGCTATTTACTACCTAGGTAGTCGTTTATTGACCTCACAGGAGCATTCACTCGGATGTGGTTCTATGTCATGTCTCGCTATTAACAAGGTACCTTTTACTATCT|||||1038|WARNING_TRANSCRIPT_NO_START_CODON,CTTCTCAATTAGAACAACGTCAATGCCAGTGTTGAAACGATACCTCCTGCCCGGGGATAATCAGTTGAACAACGAAACTCTAGACTGGACCAGTCAAAGCACCAGACAACCATTCCAGCCTGTTCCAGCCTGAAAGGAGGACTGGTCCATCTTCGCCCGCCTGTTGTCAAAGTATCACACTATGGCTGCCTTAAACCTGTCGTAAACCACATGATCAATTAGGTGGATGATTTGGTCCAGTCGGCTTTATCTTACGCTACCTACCTTAGGTATATAGCTATTTACTACCTAGGTAGTCGTTTATTGACCTCACAGGAGCATTCACTCGGATGTGGTTCTATGTCATGTCTCGCTATTAACAAGGTACCTTTTACTATCT|upstream_gene_variant|MODIFIER|TRIREDRAFT_82613|gene-TRIREDRAFT_82613|transcript|XM_006969832.1|protein_coding||c.-2247delTinsCTTCTCAATTAGAACAACGTCAATGCCAGTGTTGAAACGATACCTCCTGCCCGGGGATAATCAGTTGAACAACGAAACTCTAGACTGGACCAGTCAAAGCACCAGACAACCATTCCAGCCTGTTCCAGCCTGAAAGGAGGACTGGTCCATCTTCGCCCGCCTGTTGTCAAAGTATCACACTATGGCTGCCTTAAACCTGTCGTAAACCACATGATCAATTAGGTGGATGATTTGGTCCAGTCGGCTTTATCTTACGCTACCTACCTTAGGTATATAGCTATTTACTACCTAGGTAGTCGTTTATTGACCTCACAGGAGCATTCACTCGGATGTGGTTCTATGTCATGTCTCGCTATTAACAAGGTACCTTTTACTATCT|||||1038|WARNING_TRANSCRIPT_NO_START_CODON,CTTCTCAATTAGAACAACGTCAATGCCAGTGTTGAAACGATACCTCCTGCCCGGGGATAATCAGTTGAACAACGAAACTCTAGACTGGACCAGTCAAAGCACCAGACAACCATTCCAGCCTGTTCCAGCCTGAAAGGAGGACTGGTCCATCTTCGCCCGCCTGTTGTCAAAGTATCACACTATGGCTGCCTTAAACCTGTCGTAAACCACATGATCAATTAGGTGGATGATTTGGTCCAGTCGGCTTTATCTTACGCTACCTACCTTAGGTATATAGCTATTTACTACCTAGGTAGTCGTTTATTGACCTCACAGGAGCATTCACTCGGATGTGGTTCTATGTCATGTCTCGCTATTAACAAGGTACCTTTTACTATCT|upstream_gene_variant|MODIFIER|TRIREDRAFT_70923|gene-TRIREDRAFT_70923|transcript|XM_006969833.1|protein_coding||c.-4820delAinsCTTCTCAATTAGAACAACGTCAATGCCAGTGTTGAAACGATACCTCCTGCCCGGGGATAATCAGTTGAACAACGAAACTCTAGACTGGACCAGTCAAAGCACCAGACAACCATTCCAGCCTGTTCCAGCCTGAAAGGAGGACTGGTCCATCTTCGCCCGCCTGTTGTCAAAGTATCACACTATGGCTGCCTTAAACCTGTCGTAAACCACATGATCAATTAGGTGGATGATTTGGTCCAGTCGGCTTTATCTTACGCTACCTACCTTAGGTATATAGCTATTTACTACCTAGGTAGTCGTTTATTGACCTCACAGGAGCATTCACTCGGATGTGGTTCTATGTCATGTCTCGCTATTAACAAGGTACCTTTTACTATCT|||||2620|WARNING_TRANSCRIPT_NO_START_CODON,CTTCTCAATTAGAACAACGTCAATGCCAGTGTTGAAACGATACCTCCTGCCCGGGGATAATCAGTTGAACAACGAAACTCTAGACTGGACCAGTCAAAGCACCAGACAACCATTCCAGCCTGTTCCAGCCTGAAAGGAGGACTGGTCCATCTTCGCCCGCCTGTTGTCAAAGTATCACACTATGGCTGCCTTAAACCTGTCGTAAACCACATGATCAATTAGGTGGATGATTTGGTCCAGTCGGCTTTATCTTACGCTACCTACCTTAGGTATATAGCTATTTACTACCTAGGTAGTCGTTTATTGACCTCACAGGAGCATTCACTCGGATGTGGTTCTATGTCATGTCTCGCTATTAACAAGGTACCTTTTACTATCT|upstream_gene_variant|MODIFIER|TRIREDRAFT_70923|gene-TRIREDRAFT_70923|transcript|XM_006969833.1|protein_coding||c.-4821_-4820insCTTCTCAATTAGAACAACGTCAATGCCAGTGTTGAAACGATACCTCCTGCCCGGGGATAATCAGTTGAACAACGAAACTCTAGACTGGACCAGTCAAAGCACCAGACAACCATTCCAGCCTGTTCCAGCCTGAAAGGAGGACTGGTCCATCTTCGCCCGCCTGTTGTCAAAGTATCACACTATGGCTGCCTTAAACCTGTCGTAAACCACATGATCAATTAGGTGGATGATTTGGTCCAGTCGGCTTTATCTTACGCTACCTACCTTAGGTATATAGCTATTTACTACCTAGGTAGTCGTTTATTGACCTCACAGGAGCATTCACTCGGATGTGGTTCTATGTCATGTCTCGCTATTAACAAGGTACCTTTTACTATCT|||||2620|WARNING_TRANSCRIPT_NO_START_CODON,CTTCTCAATTAGAACAACGTCAATGCCAGTGTTGAAACGATACCTCCTGCCCGGGGATAATCAGTTGAACAACGAAACTCTAGACTGGACCAGTCAAAGCACCAGACAACCATTCCAGCCTGTTCCAGCCTGAAAGGAGGACTGGTCCATCTTCGCCCGCCTGTTGTCAAAGTATCACACTATGGCTGCCTTAAACCTGTCGTAAACCACATGATCAATTAGGTGGATGATTTGGTCCAGTCGGCTTTATCTTACGCTACCTACCTTAGGTATATAGCTATTTACTACCTAGGTAGTCGTTTATTGACCTCACAGGAGCATTCACTCGGATGTGGTTCTATGTCATGTCTCGCTATTAACAAGGTACCTTTTACTATCT|upstream_gene_variant|MODIFIER|TRIREDRAFT_70923|gene-TRIREDRAFT_70923|transcript|XM_006969833.1|protein_coding||c.-4820delGinsCTTCTCAATTAGAACAACGTCAATGCCAGTGTTGAAACGATACCTCCTGCCCGGGGATAATCAGTTGAACAACGAAACTCTAGACTGGACCAGTCAAAGCACCAGACAACCATTCCAGCCTGTTCCAGCCTGAAAGGAGGACTGGTCCATCTTCGCCCGCCTGTTGTCAAAGTATCACACTATGGCTGCCTTAAACCTGTCGTAAACCACATGATCAATTAGGTGGATGATTTGGTCCAGTCGGCTTTATCTTACGCTACCTACCTTAGGTATATAGCTATTTACTACCTAGGTAGTCGTTTATTGACCTCACAGGAGCATTCACTCGGATGTGGTTCTATGTCATGTCTCGCTATTAACAAGGTACCTTTTACTATCT|||||2620|WARNING_TRANSCRIPT_NO_START_CODON,CTTCTCAATTAGAACAACGTCAATGCCAGTGTTGAAACGATACCTCCTGCCCGGGGATAATCAGTTGAACAACGAAACTCTAGACTGGACCAGTCAAAGCACCAGACAACCATTCCAGCCTGTTCCAGCCTGAAAGGAGGACTGGTCCATCTTCGCCCGCCTGTTGTCAAAGTATCACACTATGGCTGCCTTAAACCTGTCGTAAACCACATGATCAATTAGGTGGATGATTTGGTCCAGTCGGCTTTATCTTACGCTACCTACCTTAGGTATATAGCTATTTACTACCTAGGTAGTCGTTTATTGACCTCACAGGAGCATTCACTCGGATGTGGTTCTATGTCATGTCTCGCTATTAACAAGGTACCTTTTACTATCT|upstream_gene_variant|MODIFIER|TRIREDRAFT_70923|gene-TRIREDRAFT_70923|transcript|XM_006969833.1|protein_coding||c.-4820delTinsCTTCTCAATTAGAACAACGTCAATGCCAGTGTTGAAACGATACCTCCTGCCCGGGGATAATCAGTTGAACAACGAAACTCTAGACTGGACCAGTCAAAGCACCAGACAACCATTCCAGCCTGTTCCAGCCTGAAAGGAGGACTGGTCCATCTTCGCCCGCCTGTTGTCAAAGTATCACACTATGGCTGCCTTAAACCTGTCGTAAACCACATGATCAATTAGGTGGATGATTTGGTCCAGTCGGCTTTATCTTACGCTACCTACCTTAGGTATATAGCTATTTACTACCTAGGTAGTCGTTTATTGACCTCACAGGAGCATTCACTCGGATGTGGTTCTATGTCATGTCTCGCTATTAACAAGGTACCTTTTACTATCT|||||2620|WARNING_TRANSCRIPT_NO_START_CODON,CTTCTCAATTAGAACAACGTCAATGCCAGTGTTGAAACGATACCTCCTGCCCGGGGATAATCAGTTGAACAACGAAACTCTAGACTGGACCAGTCAAAGCACCAGACAACCATTCCAGCCTGTTCCAGCCTGAAAGGAGGACTGGTCCATCTTCGCCCGCCTGTTGTCAAAGTATCACACTATGGCTGCCTTAAACCTGTCGTAAACCACATGATCAATTAGGTGGATGATTTGGTCCAGTCGGCTTTATCTTACGCTACCTACCTTAGGTATATAGCTATTTACTACCTAGGTAGTCGTTTATTGACCTCACAGGAGCATTCACTCGGATGTGGTTCTATGTCATGTCTCGCTATTAACAAGGTACCTTTTACTATCT|downstream_gene_variant|MODIFIER|TRIREDRAFT_70910|gene-TRIREDRAFT_70910|transcript|XM_006969824.1|protein_coding||c.*6102delAinsCTTCTCAATTAGAACAACGTCAATGCCAGTGTTGAAACGATACCTCCTGCCCGGGGATAATCAGTTGAACAACGAAACTCTAGACTGGACCAGTCAAAGCACCAGACAACCATTCCAGCCTGTTCCAGCCTGAAAGGAGGACTGGTCCATCTTCGCCCGCCTGTTGTCAAAGTATCACACTATGGCTGCCTTAAACCTGTCGTAAACCACATGATCAATTAGGTGGATGATTTGGTCCAGTCGGCTTTATCTTACGCTACCTACCTTAGGTATATAGCTATTTACTACCTAGGTAGTCGTTTATTGACCTCACAGGAGCATTCACTCGGATGTGGTTCTATGTCATGTCTCGCTATTAACAAGGTACCTTTTACTATCT|||||4281|WARNING_TRANSCRIPT_NO_START_CODON,CTTCTCAATTAGAACAACGTCAATGCCAGTGTTGAAACGATACCTCCTGCCCGGGGATAATCAGTTGAACAACGAAACTCTAGACTGGACCAGTCAAAGCACCAGACAACCATTCCAGCCTGTTCCAGCCTGAAAGGAGGACTGGTCCATCTTCGCCCGCCTGTTGTCAAAGTATCACACTATGGCTGCCTTAAACCTGTCGTAAACCACATGATCAATTAGGTGGATGATTTGGTCCAGTCGGCTTTATCTTACGCTACCTACCTTAGGTATATAGCTATTTACTACCTAGGTAGTCGTTTATTGACCTCACAGGAGCATTCACTCGGATGTGGTTCTATGTCATGTCTCGCTATTAACAAGGTACCTTTTACTATCT|downstream_gene_variant|MODIFIER|TRIREDRAFT_70910|gene-TRIREDRAFT_70910|transcript|XM_006969824.1|protein_coding||c.*6101_*6102insCTTCTCAATTAGAACAACGTCAATGCCAGTGTTGAAACGATACCTCCTGCCCGGGGATAATCAGTTGAACAACGAAACTCTAGACTGGACCAGTCAAAGCACCAGACAACCATTCCAGCCTGTTCCAGCCTGAAAGGAGGACTGGTCCATCTTCGCCCGCCTGTTGTCAAAGTATCACACTATGGCTGCCTTAAACCTGTCGTAAACCACATGATCAATTAGGTGGATGATTTGGTCCAGTCGGCTTTATCTTACGCTACCTACCTTAGGTATATAGCTATTTACTACCTAGGTAGTCGTTTATTGACCTCACAGGAGCATTCACTCGGATGTGGTTCTATGTCATGTCTCGCTATTAACAAGGTACCTTTTACTATCT|||||4281|WARNING_TRANSCRIPT_NO_START_CODON,CTTCTCAATTAGAACAACGTCAATGCCAGTGTTGAAACGATACCTCCTGCCCGGGGATAATCAGTTGAACAACGAAACTCTAGACTGGACCAGTCAAAGCACCAGACAACCATTCCAGCCTGTTCCAGCCTGAAAGGAGGACTGGTCCATCTTCGCCCGCCTGTTGTCAAAGTATCACACTATGGCTGCCTTAAACCTGTCGTAAACCACATGATCAATTAGGTGGATGATTTGGTCCAGTCGGCTTTATCTTACGCTACCTACCTTAGGTATATAGCTATTTACTACCTAGGTAGTCGTTTATTGACCTCACAGGAGCATTCACTCGGATGTGGTTCTATGTCATGTCTCGCTATTAACAAGGTACCTTTTACTATCT|downstream_gene_variant|MODIFIER|TRIREDRAFT_70910|gene-TRIREDRAFT_70910|transcript|XM_006969824.1|protein_coding||c.*6102delGinsCTTCTCAATTAGAACAACGTCAATGCCAGTGTTGAAACGATACCTCCTGCCCGGGGATAATCAGTTGAACAACGAAACTCTAGACTGGACCAGTCAAAGCACCAGACAACCATTCCAGCCTGTTCCAGCCTGAAAGGAGGACTGGTCCATCTTCGCCCGCCTGTTGTCAAAGTATCACACTATGGCTGCCTTAAACCTGTCGTAAACCACATGATCAATTAGGTGGATGATTTGGTCCAGTCGGCTTTATCTTACGCTACCTACCTTAGGTATATAGCTATTTACTACCTAGGTAGTCGTTTATTGACCTCACAGGAGCATTCACTCGGATGTGGTTCTATGTCATGTCTCGCTATTAACAAGGTACCTTTTACTATCT|||||4281|WARNING_TRANSCRIPT_NO_START_CODON,CTTCTCAATTAGAACAACGTCAATGCCAGTGTTGAAACGATACCTCCTGCCCGGGGATAATCAGTTGAACAACGAAACTCTAGACTGGACCAGTCAAAGCACCAGACAACCATTCCAGCCTGTTCCAGCCTGAAAGGAGGACTGGTCCATCTTCGCCCGCCTGTTGTCAAAGTATCACACTATGGCTGCCTTAAACCTGTCGTAAACCACATGATCAATTAGGTGGATGATTTGGTCCAGTCGGCTTTATCTTACGCTACCTACCTTAGGTATATAGCTATTTACTACCTAGGTAGTCGTTTATTGACCTCACAGGAGCATTCACTCGGATGTGGTTCTATGTCATGTCTCGCTATTAACAAGGTACCTTTTACTATCT|downstream_gene_variant|MODIFIER|TRIREDRAFT_70910|gene-TRIREDRAFT_70910|transcript|XM_006969824.1|protein_coding||c.*6102delTinsCTTCTCAATTAGAACAACGTCAATGCCAGTGTTGAAACGATACCTCCTGCCCGGGGATAATCAGTTGAACAACGAAACTCTAGACTGGACCAGTCAAAGCACCAGACAACCATTCCAGCCTGTTCCAGCCTGAAAGGAGGACTGGTCCATCTTCGCCCGCCTGTTGTCAAAGTATCACACTATGGCTGCCTTAAACCTGTCGTAAACCACATGATCAATTAGGTGGATGATTTGGTCCAGTCGGCTTTATCTTACGCTACCTACCTTAGGTATATAGCTATTTACTACCTAGGTAGTCGTTTATTGACCTCACAGGAGCATTCACTCGGATGTGGTTCTATGTCATGTCTCGCTATTAACAAGGTACCTTTTACTATCT|||||4281|WARNING_TRANSCRIPT_NO_START_CODON,CTTCTCAATTAGAACAACGTCAATGCCAGTGTTGAAACGATACCTCCTGCCCGGGGATAATCAGTTGAACAACGAAACTCTAGACTGGACCAGTCAAAGCACCAGACAACCATTCCAGCCTGTTCCAGCCTGAAAGGAGGACTGGTCCATCTTCGCCCGCCTGTTGTCAAAGTATCACACTATGGCTGCCTTAAACCTGTCGTAAACCACATGATCAATTAGGTGGATGATTTGGTCCAGTCGGCTTTATCTTACGCTACCTACCTTAGGTATATAGCTATTTACTACCTAGGTAGTCGTTTATTGACCTCACAGGAGCATTCACTCGGATGTGGTTCTATGTCATGTCTCGCTATTAACAAGGTACCTTTTACTATCT|downstream_gene_variant|MODIFIER|exon-XM_006969824.1-1|GENE_exon-XM_006969824.1-1|transcript|rna-XM_006969824.1|protein_coding||c.*4281delAinsCTTCTCAATTAGAACAACGTCAATGCCAGTGTTGAAACGATACCTCCTGCCCGGGGATAATCAGTTGAACAACGAAACTCTAGACTGGACCAGTCAAAGCACCAGACAACCATTCCAGCCTGTTCCAGCCTGAAAGGAGGACTGGTCCATCTTCGCCCGCCTGTTGTCAAAGTATCACACTATGGCTGCCTTAAACCTGTCGTAAACCACATGATCAATTAGGTGGATGATTTGGTCCAGTCGGCTTTATCTTACGCTACCTACCTTAGGTATATAGCTATTTACTACCTAGGTAGTCGTTTATTGACCTCACAGGAGCATTCACTCGGATGTGGTTCTATGTCATGTCTCGCTATTAACAAGGTACCTTTTACTATCT|||||4281|,CTTCTCAATTAGAACAACGTCAATGCCAGTGTTGAAACGATACCTCCTGCCCGGGGATAATCAGTTGAACAACGAAACTCTAGACTGGACCAGTCAAAGCACCAGACAACCATTCCAGCCTGTTCCAGCCTGAAAGGAGGACTGGTCCATCTTCGCCCGCCTGTTGTCAAAGTATCACACTATGGCTGCCTTAAACCTGTCGTAAACCACATGATCAATTAGGTGGATGATTTGGTCCAGTCGGCTTTATCTTACGCTACCTACCTTAGGTATATAGCTATTTACTACCTAGGTAGTCGTTTATTGACCTCACAGGAGCATTCACTCGGATGTGGTTCTATGTCATGTCTCGCTATTAACAAGGTACCTTTTACTATCT|downstream_gene_variant|MODIFIER|exon-XM_006969824.1-1|GENE_exon-XM_006969824.1-1|transcript|rna-XM_006969824.1|protein_coding||c.*4280_*4281insCTTCTCAATTAGAACAACGTCAATGCCAGTGTTGAAACGATACCTCCTGCCCGGGGATAATCAGTTGAACAACGAAACTCTAGACTGGACCAGTCAAAGCACCAGACAACCATTCCAGCCTGTTCCAGCCTGAAAGGAGGACTGGTCCATCTTCGCCCGCCTGTTGTCAAAGTATCACACTATGGCTGCCTTAAACCTGTCGTAAACCACATGATCAATTAGGTGGATGATTTGGTCCAGTCGGCTTTATCTTACGCTACCTACCTTAGGTATATAGCTATTTACTACCTAGGTAGTCGTTTATTGACCTCACAGGAGCATTCACTCGGATGTGGTTCTATGTCATGTCTCGCTATTAACAAGGTACCTTTTACTATCT|||||4281|,CTTCTCAATTAGAACAACGTCAATGCCAGTGTTGAAACGATACCTCCTGCCCGGGGATAATCAGTTGAACAACGAAACTCTAGACTGGACCAGTCAAAGCACCAGACAACCATTCCAGCCTGTTCCAGCCTGAAAGGAGGACTGGTCCATCTTCGCCCGCCTGTTGTCAAAGTATCACACTATGGCTGCCTTAAACCTGTCGTAAACCACATGATCAATTAGGTGGATGATTTGGTCCAGTCGGCTTTATCTTACGCTACCTACCTTAGGTATATAGCTATTTACTACCTAGGTAGTCGTTTATTGACCTCACAGGAGCATTCACTCGGATGTGGTTCTATGTCATGTCTCGCTATTAACAAGGTACCTTTTACTATCT|downstream_gene_variant|MODIFIER|exon-XM_006969824.1-1|GENE_exon-XM_006969824.1-1|transcript|rna-XM_006969824.1|protein_coding||c.*4281delGinsCTTCTCAATTAGAACAACGTCAATGCCAGTGTTGAAACGATACCTCCTGCCCGGGGATAATCAGTTGAACAACGAAACTCTAGACTGGACCAGTCAAAGCACCAGACAACCATTCCAGCCTGTTCCAGCCTGAAAGGAGGACTGGTCCATCTTCGCCCGCCTGTTGTCAAAGTATCACACTATGGCTGCCTTAAACCTGTCGTAAACCACATGATCAATTAGGTGGATGATTTGGTCCAGTCGGCTTTATCTTACGCTACCTACCTTAGGTATATAGCTATTTACTACCTAGGTAGTCGTTTATTGACCTCACAGGAGCATTCACTCGGATGTGGTTCTATGTCATGTCTCGCTATTAACAAGGTACCTTTTACTATCT|||||4281|,CTTCTCAATTAGAACAACGTCAATGCCAGTGTTGAAACGATACCTCCTGCCCGGGGATAATCAGTTGAACAACGAAACTCTAGACTGGACCAGTCAAAGCACCAGACAACCATTCCAGCCTGTTCCAGCCTGAAAGGAGGACTGGTCCATCTTCGCCCGCCTGTTGTCAAAGTATCACACTATGGCTGCCTTAAACCTGTCGTAAACCACATGATCAATTAGGTGGATGATTTGGTCCAGTCGGCTTTATCTTACGCTACCTACCTTAGGTATATAGCTATTTACTACCTAGGTAGTCGTTTATTGACCTCACAGGAGCATTCACTCGGATGTGGTTCTATGTCATGTCTCGCTATTAACAAGGTACCTTTTACTATCT|downstream_gene_variant|MODIFIER|exon-XM_006969824.1-1|GENE_exon-XM_006969824.1-1|transcript|rna-XM_006969824.1|protein_coding||c.*4281delTinsCTTCTCAATTAGAACAACGTCAATGCCAGTGTTGAAACGATACCTCCTGCCCGGGGATAATCAGTTGAACAACGAAACTCTAGACTGGACCAGTCAAAGCACCAGACAACCATTCCAGCCTGTTCCAGCCTGAAAGGAGGACTGGTCCATCTTCGCCCGCCTGTTGTCAAAGTATCACACTATGGCTGCCTTAAACCTGTCGTAAACCACATGATCAATTAGGTGGATGATTTGGTCCAGTCGGCTTTATCTTACGCTACCTACCTTAGGTATATAGCTATTTACTACCTAGGTAGTCGTTTATTGACCTCACAGGAGCATTCACTCGGATGTGGTTCTATGTCATGTCTCGCTATTAACAAGGTACCTTTTACTATCT|||||4281|,CTTCTCAATTAGAACAACGTCAATGCCAGTGTTGAAACGATACCTCCTGCCCGGGGATAATCAGTTGAACAACGAAACTCTAGACTGGACCAGTCAAAGCACCAGACAACCATTCCAGCCTGTTCCAGCCTGAAAGGAGGACTGGTCCATCTTCGCCCGCCTGTTGTCAAAGTATCACACTATGGCTGCCTTAAACCTGTCGTAAACCACATGATCAATTAGGTGGATGATTTGGTCCAGTCGGCTTTATCTTACGCTACCTACCTTAGGTATATAGCTATTTACTACCTAGGTAGTCGTTTATTGACCTCACAGGAGCATTCACTCGGATGTGGTTCTATGTCATGTCTCGCTATTAACAAGGTACCTTTTACTATCT|downstream_gene_variant|MODIFIER|TRIREDRAFT_70907|gene-TRIREDRAFT_70907|transcript|XM_006969825.1|protein_coding||c.*1017delAinsCTTCTCAATTAGAACAACGTCAATGCCAGTGTTGAAACGATACCTCCTGCCCGGGGATAATCAGTTGAACAACGAAACTCTAGACTGGACCAGTCAAAGCACCAGACAACCATTCCAGCCTGTTCCAGCCTGAAAGGAGGACTGGTCCATCTTCGCCCGCCTGTTGTCAAAGTATCACACTATGGCTGCCTTAAACCTGTCGTAAACCACATGATCAATTAGGTGGATGATTTGGTCCAGTCGGCTTTATCTTACGCTACCTACCTTAGGTATATAGCTATTTACTACCTAGGTAGTCGTTTATTGACCTCACAGGAGCATTCACTCGGATGTGGTTCTATGTCATGTCTCGCTATTAACAAGGTACCTTTTACTATCT|||||646|WARNING_TRANSCRIPT_NO_START_CODON,CTTCTCAATTAGAACAACGTCAATGCCAGTGTTGAAACGATACCTCCTGCCCGGGGATAATCAGTTGAACAACGAAACTCTAGACTGGACCAGTCAAAGCACCAGACAACCATTCCAGCCTGTTCCAGCCTGAAAGGAGGACTGGTCCATCTTCGCCCGCCTGTTGTCAAAGTATCACACTATGGCTGCCTTAAACCTGTCGTAAACCACATGATCAATTAGGTGGATGATTTGGTCCAGTCGGCTTTATCTTACGCTACCTACCTTAGGTATATAGCTATTTACTACCTAGGTAGTCGTTTATTGACCTCACAGGAGCATTCACTCGGATGTGGTTCTATGTCATGTCTCGCTATTAACAAGGTACCTTTTACTATCT|downstream_gene_variant|MODIFIER|TRIREDRAFT_70907|gene-TRIREDRAFT_70907|transcript|XM_006969825.1|protein_coding||c.*1016_*1017insCTTCTCAATTAGAACAACGTCAATGCCAGTGTTGAAACGATACCTCCTGCCCGGGGATAATCAGTTGAACAACGAAACTCTAGACTGGACCAGTCAAAGCACCAGACAACCATTCCAGCCTGTTCCAGCCTGAAAGGAGGACTGGTCCATCTTCGCCCGCCTGTTGTCAAAGTATCACACTATGGCTGCCTTAAACCTGTCGTAAACCACATGATCAATTAGGTGGATGATTTGGTCCAGTCGGCTTTATCTTACGCTACCTACCTTAGGTATATAGCTATTTACTACCTAGGTAGTCGTTTATTGACCTCACAGGAGCATTCACTCGGATGTGGTTCTATGTCATGTCTCGCTATTAACAAGGTACCTTTTACTATCT|||||646|WARNING_TRANSCRIPT_NO_START_CODON,CTTCTCAATTAGAACAACGTCAATGCCAGTGTTGAAACGATACCTCCTGCCCGGGGATAATCAGTTGAACAACGAAACTCTAGACTGGACCAGTCAAAGCACCAGACAACCATTCCAGCCTGTTCCAGCCTGAAAGGAGGACTGGTCCATCTTCGCCCGCCTGTTGTCAAAGTATCACACTATGGCTGCCTTAAACCTGTCGTAAACCACATGATCAATTAGGTGGATGATTTGGTCCAGTCGGCTTTATCTTACGCTACCTACCTTAGGTATATAGCTATTTACTACCTAGGTAGTCGTTTATTGACCTCACAGGAGCATTCACTCGGATGTGGTTCTATGTCATGTCTCGCTATTAACAAGGTACCTTTTACTATCT|downstream_gene_variant|MODIFIER|TRIREDRAFT_70907|gene-TRIREDRAFT_70907|transcript|XM_006969825.1|protein_coding||c.*1017delGinsCTTCTCAATTAGAACAACGTCAATGCCAGTGTTGAAACGATACCTCCTGCCCGGGGATAATCAGTTGAACAACGAAACTCTAGACTGGACCAGTCAAAGCACCAGACAACCATTCCAGCCTGTTCCAGCCTGAAAGGAGGACTGGTCCATCTTCGCCCGCCTGTTGTCAAAGTATCACACTATGGCTGCCTTAAACCTGTCGTAAACCACATGATCAATTAGGTGGATGATTTGGTCCAGTCGGCTTTATCTTACGCTACCTACCTTAGGTATATAGCTATTTACTACCTAGGTAGTCGTTTATTGACCTCACAGGAGCATTCACTCGGATGTGGTTCTATGTCATGTCTCGCTATTAACAAGGTACCTTTTACTATCT|||||646|WARNING_TRANSCRIPT_NO_START_CODON,CTTCTCAATTAGAACAACGTCAATGCCAGTGTTGAAACGATACCTCCTGCCCGGGGATAATCAGTTGAACAACGAAACTCTAGACTGGACCAGTCAAAGCACCAGACAACCATTCCAGCCTGTTCCAGCCTGAAAGGAGGACTGGTCCATCTTCGCCCGCCTGTTGTCAAAGTATCACACTATGGCTGCCTTAAACCTGTCGTAAACCACATGATCAATTAGGTGGATGATTTGGTCCAGTCGGCTTTATCTTACGCTACCTACCTTAGGTATATAGCTATTTACTACCTAGGTAGTCGTTTATTGACCTCACAGGAGCATTCACTCGGATGTGGTTCTATGTCATGTCTCGCTATTAACAAGGTACCTTTTACTATCT|downstream_gene_variant|MODIFIER|TRIREDRAFT_70907|gene-TRIREDRAFT_70907|transcript|XM_006969825.1|protein_coding||c.*1017delTinsCTTCTCAATTAGAACAACGTCAATGCCAGTGTTGAAACGATACCTCCTGCCCGGGGATAATCAGTTGAACAACGAAACTCTAGACTGGACCAGTCAAAGCACCAGACAACCATTCCAGCCTGTTCCAGCCTGAAAGGAGGACTGGTCCATCTTCGCCCGCCTGTTGTCAAAGTATCACACTATGGCTGCCTTAAACCTGTCGTAAACCACATGATCAATTAGGTGGATGATTTGGTCCAGTCGGCTTTATCTTACGCTACCTACCTTAGGTATATAGCTATTTACTACCTAGGTAGTCGTTTATTGACCTCACAGGAGCATTCACTCGGATGTGGTTCTATGTCATGTCTCGCTATTAACAAGGTACCTTTTACTATCT|||||646|WARNING_TRANSCRIPT_NO_START_CODON,CTTCTCAATTAGAACAACGTCAATGCCAGTGTTGAAACGATACCTCCTGCCCGGGGATAATCAGTTGAACAACGAAACTCTAGACTGGACCAGTCAAAGCACCAGACAACCATTCCAGCCTGTTCCAGCCTGAAAGGAGGACTGGTCCATCTTCGCCCGCCTGTTGTCAAAGTATCACACTATGGCTGCCTTAAACCTGTCGTAAACCACATGATCAATTAGGTGGATGATTTGGTCCAGTCGGCTTTATCTTACGCTACCTACCTTAGGTATATAGCTATTTACTACCTAGGTAGTCGTTTATTGACCTCACAGGAGCATTCACTCGGATGTGGTTCTATGTCATGTCTCGCTATTAACAAGGTACCTTTTACTATCT|downstream_gene_variant|MODIFIER|exon-XM_006969825.1-1|GENE_exon-XM_006969825.1-1|transcript|rna-XM_006969825.1|protein_coding||c.*646delAinsCTTCTCAATTAGAACAACGTCAATGCCAGTGTTGAAACGATACCTCCTGCCCGGGGATAATCAGTTGAACAACGAAACTCTAGACTGGACCAGTCAAAGCACCAGACAACCATTCCAGCCTGTTCCAGCCTGAAAGGAGGACTGGTCCATCTTCGCCCGCCTGTTGTCAAAGTATCACACTATGGCTGCCTTAAACCTGTCGTAAACCACATGATCAATTAGGTGGATGATTTGGTCCAGTCGGCTTTATCTTACGCTACCTACCTTAGGTATATAGCTATTTACTACCTAGGTAGTCGTTTATTGACCTCACAGGAGCATTCACTCGGATGTGGTTCTATGTCATGTCTCGCTATTAACAAGGTACCTTTTACTATCT|||||646|WARNING_TRANSCRIPT_NO_STOP_CODON,CTTCTCAATTAGAACAACGTCAATGCCAGTGTTGAAACGATACCTCCTGCCCGGGGATAATCAGTTGAACAACGAAACTCTAGACTGGACCAGTCAAAGCACCAGACAACCATTCCAGCCTGTTCCAGCCTGAAAGGAGGACTGGTCCATCTTCGCCCGCCTGTTGTCAAAGTATCACACTATGGCTGCCTTAAACCTGTCGTAAACCACATGATCAATTAGGTGGATGATTTGGTCCAGTCGGCTTTATCTTACGCTACCTACCTTAGGTATATAGCTATTTACTACCTAGGTAGTCGTTTATTGACCTCACAGGAGCATTCACTCGGATGTGGTTCTATGTCATGTCTCGCTATTAACAAGGTACCTTTTACTATCT|downstream_gene_variant|MODIFIER|exon-XM_006969825.1-1|GENE_exon-XM_006969825.1-1|transcript|rna-XM_006969825.1|protein_coding||c.*645_*646insCTTCTCAATTAGAACAACGTCAATGCCAGTGTTGAAACGATACCTCCTGCCCGGGGATAATCAGTTGAACAACGAAACTCTAGACTGGACCAGTCAAAGCACCAGACAACCATTCCAGCCTGTTCCAGCCTGAAAGGAGGACTGGTCCATCTTCGCCCGCCTGTTGTCAAAGTATCACACTATGGCTGCCTTAAACCTGTCGTAAACCACATGATCAATTAGGTGGATGATTTGGTCCAGTCGGCTTTATCTTACGCTACCTACCTTAGGTATATAGCTATTTACTACCTAGGTAGTCGTTTATTGACCTCACAGGAGCATTCACTCGGATGTGGTTCTATGTCATGTCTCGCTATTAACAAGGTACCTTTTACTATCT|||||646|WARNING_TRANSCRIPT_NO_STOP_CODON,CTTCTCAATTAGAACAACGTCAATGCCAGTGTTGAAACGATACCTCCTGCCCGGGGATAATCAGTTGAACAACGAAACTCTAGACTGGACCAGTCAAAGCACCAGACAACCATTCCAGCCTGTTCCAGCCTGAAAGGAGGACTGGTCCATCTTCGCCCGCCTGTTGTCAAAGTATCACACTATGGCTGCCTTAAACCTGTCGTAAACCACATGATCAATTAGGTGGATGATTTGGTCCAGTCGGCTTTATCTTACGCTACCTACCTTAGGTATATAGCTATTTACTACCTAGGTAGTCGTTTATTGACCTCACAGGAGCATTCACTCGGATGTGGTTCTATGTCATGTCTCGCTATTAACAAGGTACCTTTTACTATCT|downstream_gene_variant|MODIFIER|exon-XM_006969825.1-1|GENE_exon-XM_006969825.1-1|transcript|rna-XM_006969825.1|protein_coding||c.*646delGinsCTTCTCAATTAGAACAACGTCAATGCCAGTGTTGAAACGATACCTCCTGCCCGGGGATAATCAGTTGAACAACGAAACTCTAGACTGGACCAGTCAAAGCACCAGACAACCATTCCAGCCTGTTCCAGCCTGAAAGGAGGACTGGTCCATCTTCGCCCGCCTGTTGTCAAAGTATCACACTATGGCTGCCTTAAACCTGTCGTAAACCACATGATCAATTAGGTGGATGATTTGGTCCAGTCGGCTTTATCTTACGCTACCTACCTTAGGTATATAGCTATTTACTACCTAGGTAGTCGTTTATTGACCTCACAGGAGCATTCACTCGGATGTGGTTCTATGTCATGTCTCGCTATTAACAAGGTACCTTTTACTATCT|||||646|WARNING_TRANSCRIPT_NO_STOP_CODON,CTTCTCAATTAGAACAACGTCAATGCCAGTGTTGAAACGATACCTCCTGCCCGGGGATAATCAGTTGAACAACGAAACTCTAGACTGGACCAGTCAAAGCACCAGACAACCATTCCAGCCTGTTCCAGCCTGAAAGGAGGACTGGTCCATCTTCGCCCGCCTGTTGTCAAAGTATCACACTATGGCTGCCTTAAACCTGTCGTAAACCACATGATCAATTAGGTGGATGATTTGGTCCAGTCGGCTTTATCTTACGCTACCTACCTTAGGTATATAGCTATTTACTACCTAGGTAGTCGTTTATTGACCTCACAGGAGCATTCACTCGGATGTGGTTCTATGTCATGTCTCGCTATTAACAAGGTACCTTTTACTATCT|downstream_gene_variant|MODIFIER|exon-XM_006969825.1-1|GENE_exon-XM_006969825.1-1|transcript|rna-XM_006969825.1|protein_coding||c.*646delTinsCTTCTCAATTAGAACAACGTCAATGCCAGTGTTGAAACGATACCTCCTGCCCGGGGATAATCAGTTGAACAACGAAACTCTAGACTGGACCAGTCAAAGCACCAGACAACCATTCCAGCCTGTTCCAGCCTGAAAGGAGGACTGGTCCATCTTCGCCCGCCTGTTGTCAAAGTATCACACTATGGCTGCCTTAAACCTGTCGTAAACCACATGATCAATTAGGTGGATGATTTGGTCCAGTCGGCTTTATCTTACGCTACCTACCTTAGGTATATAGCTATTTACTACCTAGGTAGTCGTTTATTGACCTCACAGGAGCATTCACTCGGATGTGGTTCTATGTCATGTCTCGCTATTAACAAGGTACCTTTTACTATCT|||||646|WARNING_TRANSCRIPT_NO_STOP_CODON,CTTCTCAATTAGAACAACGTCAATGCCAGTGTTGAAACGATACCTCCTGCCCGGGGATAATCAGTTGAACAACGAAACTCTAGACTGGACCAGTCAAAGCACCAGACAACCATTCCAGCCTGTTCCAGCCTGAAAGGAGGACTGGTCCATCTTCGCCCGCCTGTTGTCAAAGTATCACACTATGGCTGCCTTAAACCTGTCGTAAACCACATGATCAATTAGGTGGATGATTTGGTCCAGTCGGCTTTATCTTACGCTACCTACCTTAGGTATATAGCTATTTACTACCTAGGTAGTCGTTTATTGACCTCACAGGAGCATTCACTCGGATGTGGTTCTATGTCATGTCTCGCTATTAACAAGGTACCTTTTACTATCT|downstream_gene_variant|MODIFIER|exon-XM_006969832.1-1|GENE_exon-XM_006969832.1-1|transcript|rna-XM_006969832.1|protein_coding||c.*1038delTinsAGATAGTAAAAGGTACCTTGTTAATAGCGAGACATGACATAGAACCACATCCGAGTGAATGCTCCTGTGAGGTCAATAAACGACTACCTAGGTAGTAAATAGCTATATACCTAAGGTAGGTAGCGTAAGATAAAGCCGACTGGACCAAATCATCCACCTAATTGATCATGTGGTTTACGACAGGTTTAAGGCAGCCATAGTGTGATACTTTGACAACAGGCGGGCGAAGATGGACCAGTCCTCCTTTCAGGCTGGAACAGGCTGGAATGGTTGTCTGGTGCTTTGACTGGTCCAGTCTAGAGTTTCGTTGTTCAACTGATTATCCCCGGGCAGGAGGTATCGTTTCAACACTGGCATTGACGTTGTTCTAATTGAGAAG|||||1038|,CTTCTCAATTAGAACAACGTCAATGCCAGTGTTGAAACGATACCTCCTGCCCGGGGATAATCAGTTGAACAACGAAACTCTAGACTGGACCAGTCAAAGCACCAGACAACCATTCCAGCCTGTTCCAGCCTGAAAGGAGGACTGGTCCATCTTCGCCCGCCTGTTGTCAAAGTATCACACTATGGCTGCCTTAAACCTGTCGTAAACCACATGATCAATTAGGTGGATGATTTGGTCCAGTCGGCTTTATCTTACGCTACCTACCTTAGGTATATAGCTATTTACTACCTAGGTAGTCGTTTATTGACCTCACAGGAGCATTCACTCGGATGTGGTTCTATGTCATGTCTCGCTATTAACAAGGTACCTTTTACTATCT|downstream_gene_variant|MODIFIER|exon-XM_006969832.1-1|GENE_exon-XM_006969832.1-1|transcript|rna-XM_006969832.1|protein_coding||c.*1038_*1039insAGATAGTAAAAGGTACCTTGTTAATAGCGAGACATGACATAGAACCACATCCGAGTGAATGCTCCTGTGAGGTCAATAAACGACTACCTAGGTAGTAAATAGCTATATACCTAAGGTAGGTAGCGTAAGATAAAGCCGACTGGACCAAATCATCCACCTAATTGATCATGTGGTTTACGACAGGTTTAAGGCAGCCATAGTGTGATACTTTGACAACAGGCGGGCGAAGATGGACCAGTCCTCCTTTCAGGCTGGAACAGGCTGGAATGGTTGTCTGGTGCTTTGACTGGTCCAGTCTAGAGTTTCGTTGTTCAACTGATTATCCCCGGGCAGGAGGTATCGTTTCAACACTGGCATTGACGTTGTTCTAATTGAGAAG|||||1038|,CTTCTCAATTAGAACAACGTCAATGCCAGTGTTGAAACGATACCTCCTGCCCGGGGATAATCAGTTGAACAACGAAACTCTAGACTGGACCAGTCAAAGCACCAGACAACCATTCCAGCCTGTTCCAGCCTGAAAGGAGGACTGGTCCATCTTCGCCCGCCTGTTGTCAAAGTATCACACTATGGCTGCCTTAAACCTGTCGTAAACCACATGATCAATTAGGTGGATGATTTGGTCCAGTCGGCTTTATCTTACGCTACCTACCTTAGGTATATAGCTATTTACTACCTAGGTAGTCGTTTATTGACCTCACAGGAGCATTCACTCGGATGTGGTTCTATGTCATGTCTCGCTATTAACAAGGTACCTTTTACTATCT|downstream_gene_variant|MODIFIER|exon-XM_006969832.1-1|GENE_exon-XM_006969832.1-1|transcript|rna-XM_006969832.1|protein_coding||c.*1038delCinsAGATAGTAAAAGGTACCTTGTTAATAGCGAGACATGACATAGAACCACATCCGAGTGAATGCTCCTGTGAGGTCAATAAACGACTACCTAGGTAGTAAATAGCTATATACCTAAGGTAGGTAGCGTAAGATAAAGCCGACTGGACCAAATCATCCACCTAATTGATCATGTGGTTTACGACAGGTTTAAGGCAGCCATAGTGTGATACTTTGACAACAGGCGGGCGAAGATGGACCAGTCCTCCTTTCAGGCTGGAACAGGCTGGAATGGTTGTCTGGTGCTTTGACTGGTCCAGTCTAGAGTTTCGTTGTTCAACTGATTATCCCCGGG
AGGAGGTATCGTTTCAACACTGGCATTGACGTTGTTCTAATTGAGAAG|||||1038|,CTTCTCAATTAGAACAACGTCAATGCCAGTGTTGAAACGATACCTCCTGCCCGGGGATAATCAGTTGAACAACGAAACTCTAGACTGGACCAGTCAAAGCACCAGACAACCATTCCAGCCTGTTCCAGCCTGAAAGGAGGACTGGTCCATCTTCGCCCGCCTGTTGTCAAAGTATCACACTATGGCTGCCTTAAACCTGTCGTAAACCACATGATCAATTAGGTGGATGATTTGGTCCAGTCGGCTTTATCTTACGCTACCTACCTTAGGTATATAGCTATTTACTACCTAGGTAGTCGTTTATTGACCTCACAGGAGCATTCACTCGGATGTGGTTCTATGTCATGTCTCGCTATTAACAAGGTACCTTTTACTATCT|downstream_gene_variant|MODIFIER|exon-XM_006969832.1-1|GENE_exon-XM_006969832.1-1|transcript|rna-XM_006969832.1|protein_coding||c.*1038delAinsAGATAGTAAAAGGTACCTTGTTAATAGCGAGACATGACATAGAACCACATCCGAGTGAATGCTCCTGTGAGGTCAATAAACGACTACCTAGGTAGTAAATAGCTATATACCTAAGGTAGGTAGCGTAAGATAAAGCCGACTGGACCAAATCATCCACCTAATTGATCATGTGGTTTACGACAGGTTTAAGGCAGCCATAGTGTGATACTTTGACAACAGGCGGGCGAAGATGGACCAGTCCTCCTTTCAGGCTGGAACAGGCTGGAATGGTTGTCTGGTGCTTTGACTGGTCCAGTCTAGAGTTTCGTTGTTCAACTGATTATCCCCGGGCAGGAGGTATCGTTTCAACACTGGCATTGACGTTGTTCTAATTGAGAAG|||||1038|,CTTCTCAATTAGAACAACGTCAATGCCAGTGTTGAAACGATACCTCCTGCCCGGGGATAATCAGTTGAACAACGAAACTCTAGACTGGACCAGTCAAAGCACCAGACAACCATTCCAGCCTGTTCCAGCCTGAAAGGAGGACTGGTCCATCTTCGCCCGCCTGTTGTCAAAGTATCACACTATGGCTGCCTTAAACCTGTCGTAAACCACATGATCAATTAGGTGGATGATTTGGTCCAGTCGGCTTTATCTTACGCTACCTACCTTAGGTATATAGCTATTTACTACCTAGGTAGTCGTTTATTGACCTCACAGGAGCATTCACTCGGATGTGGTTCTATGTCATGTCTCGCTATTAACAAGGTACCTTTTACTATCT|downstream_gene_variant|MODIFIER|exon-XM_006969833.1-1|GENE_exon-XM_006969833.1-1|transcript|rna-XM_006969833.1|protein_coding||c.*2620delTinsAGATAGTAAAAGGTACCTTGTTAATAGCGAGACATGACATAGAACCACATCCGAGTGAATGCTCCTGTGAGGTCAATAAACGACTACCTAGGTAGTAAATAGCTATATACCTAAGGTAGGTAGCGTAAGATAAAGCCGACTGGACCAAATCATCCACCTAATTGATCATGTGGTTTACGACAGGTTTAAGGCAGCCATAGTGTGATACTTTGACAACAGGCGGGCGAAGATGGACCAGTCCTCCTTTCAGGCTGGAACAGGCTGGAATGGTTGTCTGGTGCTTTGACTGGTCCAGTCTAGAGTTTCGTTGTTCAACTGATTATCCCCGGGCAGGAGGTATCGTTTCAACACTGGCATTGACGTTGTTCTAATTGAGAAG|||||2620|,CTTCTCAATTAGAACAACGTCAATGCCAGTGTTGAAACGATACCTCCTGCCCGGGGATAATCAGTTGAACAACGAAACTCTAGACTGGACCAGTCAAAGCACCAGACAACCATTCCAGCCTGTTCCAGCCTGAAAGGAGGACTGGTCCATCTTCGCCCGCCTGTTGTCAAAGTATCACACTATGGCTGCCTTAAACCTGTCGTAAACCACATGATCAATTAGGTGGATGATTTGGTCCAGTCGGCTTTATCTTACGCTACCTACCTTAGGTATATAGCTATTTACTACCTAGGTAGTCGTTTATTGACCTCACAGGAGCATTCACTCGGATGTGGTTCTATGTCATGTCTCGCTATTAACAAGGTACCTTTTACTATCT|downstream_gene_variant|MODIFIER|exon-XM_006969833.1-1|GENE_exon-XM_006969833.1-1|transcript|rna-XM_006969833.1|protein_coding||c.*2620_*2621insAGATAGTAAAAGGTACCTTGTTAATAGCGAGACATGACATAGAACCACATCCGAGTGAATGCTCCTGTGAGGTCAATAAACGACTACCTAGGTAGTAAATAGCTATATACCTAAGGTAGGTAGCGTAAGATAAAGCCGACTGGACCAAATCATCCACCTAATTGATCATGTGGTTTACGACAGGTTTAAGGCAGCCATAGTGTGATACTTTGACAACAGGCGGGCGAAGATGGACCAGTCCTCCTTTCAGGCTGGAACAGGCTGGAATGGTTGTCTGGTGCTTTGACTGGTCCAGTCTAGAGTTTCGTTGTTCAACTGATTATCCCCGGGCAGGAGGTATCGTTTCAACACTGGCATTGACGTTGTTCTAATTGAGAAG|||||2620|,CTTCTCAATTAGAACAACGTCAATGCCAGTGTTGAAACGATACCTCCTGCCCGGGGATAATCAGTTGAACAACGAAACTCTAGACTGGACCAGTCAAAGCACCAGACAACCATTCCAGCCTGTTCCAGCCTGAAAGGAGGACTGGTCCATCTTCGCCCGCCTGTTGTCAAAGTATCACACTATGGCTGCCTTAAACCTGTCGTAAACCACATGATCAATTAGGTGGATGATTTGGTCCAGTCGGCTTTATCTTACGCTACCTACCTTAGGTATATAGCTATTTACTACCTAGGTAGTCGTTTATTGACCTCACAGGAGCATTCACTCGGATGTGGTTCTATGTCATGTCTCGCTATTAACAAGGTACCTTTTACTATCT|downstream_gene_variant|MODIFIER|exon-XM_006969833.1-1|GENE_exon-XM_006969833.1-1|transcript|rna-XM_006969833.1|protein_coding||c.*2620delCinsAGATAGTAAAAGGTACCTTGTTAATAGCGAGACATGACATAGAACCACATCCGAGTGAATGCTCCTGTGAGGTCAATAAACGACTACCTAGGTAGTAAATAGCTATATACCTAAGGTAGGTAGCGTAAGATAAAGCCGACTGGACCAAATCATCCACCTAATTGATCATGTGGTTTACGACAGGTTTAAGGCAGCCATAGTGTGATACTTTGACAACAGGCGGGCGAAGATGGACCAGTCCTCCTTTCAGGCTGGAACAGGCTGGAATGGTTGTCTGGTGCTTTGACTGGTCCAGTCTAGAGTTTCGTTGTTCAACTGATTATCCCCGGGCAGGAGGTATCGTTTCAACACTGGCATTGACGTTGTTCTAATTGAGAAG|||||2620|,CTTCTCAATTAGAACAACGTCAATGCCAGTGTTGAAACGATACCTCCTGCCCGGGGATAATCAGTTGAACAACGAAACTCTAGACTGGACCAGTCAAAGCACCAGACAACCATTCCAGCCTGTTCCAGCCTGAAAGGAGGACTGGTCCATCTTCGCCCGCCTGTTGTCAAAGTATCACACTATGGCTGCCTTAAACCTGTCGTAAACCACATGATCAATTAGGTGGATGATTTGGTCCAGTCGGCTTTATCTTACGCTACCTACCTTAGGTATATAGCTATTTACTACCTAGGTAGTCGTTTATTGACCTCACAGGAGCATTCACTCGGATGTGGTTCTATGTCATGTCTCGCTATTAACAAGGTACCTTTTACTATCT|downstream_gene_variant|MODIFIER|exon-XM_006969833.1-1|GENE_exon-XM_006969833.1-1|transcript|rna-XM_006969833.1|protein_coding||c.*2620delAinsAGATAGTAAAAGGTACCTTGTTAATAGCGAGACATGACATAGAACCACATCCGAGTGAATGCTCCTGTGAGGTCAATAAACGACTACCTAGGTAGTAAATAGCTATATACCTAAGGTAGGTAGCGTAAGATAAAGCCGACTGGACCAAATCATCCACCTAATTGATCATGTGGTTTACGACAGGTTTAAGGCAGCCATAGTGTGATACTTTGACAACAGGCGGGCGAAGATGGACCAGTCCTCCTTTCAGGCTGGAACAGGCTGGAATGGTTGTCTGGTGCTTTGACTGGTCCAGTCTAGAGTTTCGTTGTTCAACTGATTATCCCCGGGCAGGAGGTATCGTTTCAACACTGGCATTGACGTTGTTCTAATTGAGAAG|||||2620|,CTTCTCAATTAGAACAACGTCAATGCCAGTGTTGAAACGATACCTCCTGCCCGGGGATAATCAGTTGAACAACGAAACTCTAGACTGGACCAGTCAAAGCACCAGACAACCATTCCAGCCTGTTCCAGCCTGAAAGGAGGACTGGTCCATCTTCGCCCGCCTGTTGTCAAAGTATCACACTATGGCTGCCTTAAACCTGTCGTAAACCACATGATCAATTAGGTGGATGATTTGGTCCAGTCGGCTTTATCTTACGCTACCTACCTTAGGTATATAGCTATTTACTACCTAGGTAGTCGTTTATTGACCTCACAGGAGCATTCACTCGGATGTGGTTCTATGTCATGTCTCGCTATTAACAAGGTACCTTTTACTATCT|intergenic_region|MODIFIER|exon-XM_006969825.1-1-exon-XM_006969826.1-1|GENE_exon-XM_006969825.1-1-GENE_exon-XM_006969826.1-1|intergenic_region|GENE_exon-XM_006969825.1-1-GENE_exon-XM_006969826.1-1|||n.29616delAinsCTTCTCAATTAGAACAACGTCAATGCCAGTGTTGAAACGATACCTCCTGCCCGGGGATAATCAGTTGAACAACGAAACTCTAGACTGGACCAGTCAAAGCACCAGACAACCATTCCAGCCTGTTCCAGCCTGAAAGGAGGACTGGTCCATCTTCGCCCGCCTGTTGTCAAAGTATCACACTATGGCTGCCTTAAACCTGTCGTAAACCACATGATCAATTAGGTGGATGATTTGGTCCAGTCGGCTTTATCTTACGCTACCTACCTTAGGTATATAGCTATTTACTACCTAGGTAGTCGTTTATTGACCTCACAGGAGCATTCACTCGGATGTGGTTCTATGTCATGTCTCGCTATTAACAAGGTACCTTTTACTATCT||||||,CTTCTCAATTAGAACAACGTCAATGCCAGTGTTGAAACGATACCTCCTGCCCGGGGATAATCAGTTGAACAACGAAACTCTAGACTGGACCAGTCAAAGCACCAGACAACCATTCCAGCCTGTTCCAGCCTGAAAGGAGGACTGGTCCATCTTCGCCCGCCTGTTGTCAAAGTATCACACTATGGCTGCCTTAAACCTGTCGTAAACCACATGATCAATTAGGTGGATGATTTGGTCCAGTCGGCTTTATCTTACGCTACCTACCTTAGGTATATAGCTATTTACTACCTAGGTAGTCGTTTATTGACCTCACAGGAGCATTCACTCGGATGTGGTTCTATGTCATGTCTCGCTATTAACAAGGTACCTTTTACTATCT|intergenic_region|MODIFIER|exon-XM_006969825.1-1-exon-XM_006969826.1-1|GENE_exon-XM_006969825.1-1-GENE_exon-XM_006969826.1-1|intergenic_region|GENE_exon-XM_006969825.1-1-GENE_exon-XM_006969826.1-1|||n.29615_29616insCTTCTCAATTAGAACAACGTCAATGCCAGTGTTGAAACGATACCTCCTGCCCGGGGATAATCAGTTGAACAACGAAACTCTAGACTGGACCAGTCAAAGCACCAGACAACCATTCCAGCCTGTTCCAGCCTGAAAGGAGGACTGGTCCATCTTCGCCCGCCTGTTGTCAAAGTATCACACTATGGCTGCCTTAAACCTGTCGTAAACCACATGATCAATTAGGTGGATGATTTGGTCCAGTCGGCTTTATCTTACGCTACCTACCTTAGGTATATAGCTATTTACTACCTAGGTAGTCGTTTATTGACCTCACAGGAGCATTCACTCGGATGTGGTTCTATGTCATGTCTCGCTATTAACAAGGTACCTTTTACTATCT||||||,CTTCTCAATTAGAACAACGTCAATGCCAGTGTTGAAACGATACCTCCTGCCCGGGGATAATCAGTTGAACAACGAAACTCTAGACTGGACCAGTCAAAGCACCAGACAACCATTCCAGCCTGTTCCAGCCTGAAAGGAGGACTGGTCCATCTTCGCCCGCCTGTTGTCAAAGTATCACACTATGGCTGCCTTAAACCTGTCGTAAACCACATGATCAATTAGGTGGATGATTTGGTCCAGTCGGCTTTATCTTACGCTACCTACCTTAGGTATATAGCTATTTACTACCTAGGTAGTCGTTTATTGACCTCACAGGAGCATTCACTCGGATGTGGTTCTATGTCATGTCTCGCTATTAACAAGGTACCTTTTACTATCT|intergenic_region|MODIFIER|exon-XM_006969825.1-1-exon-XM_006969826.1-1|GENE_exon-XM_006969825.1-1-GENE_exon-XM_006969826.1-1|intergenic_region|GENE_exon-XM_006969825.1-1-GENE_exon-XM_006969826.1-1|||n.29616delGinsCTTCTCAATTAGAACAACGTCAATGCCAGTGTTGAAACGATACCTCCTGCCCGGGGATAATCAGTTGAACAACGAAACTCTAGACTGGACCAGTCAAAGCACCAGACAACCATTCCAGCCTGTTCCAGCCTGAAAGGAGGACTGGTCCATCTTCGCCCGCCTGTTGTCAAAGTATCACACTATGGCTGCCTTAAACCTGTCGTAAACCACATGATCAATTAGGTGGATGATTTGGTCCAGTCGGCTTTATCTTACGCTACCTACCTTAGGTATATAGCTATTTACTACCTAGGTAGTCGTTTATTGACCTCACAGGAGCATTCACTCGGATGTGGTTCTATGTCATGTCTCGCTATTAACAAGGTACCTTTTACTATCT||||||,CTTCTCAATTAGAACAACGTCAATGCCAGTGTTGAAACGATACCTCCTGCCCGGGGATAATCAGTTGAACAACGAAACTCTAGACTGGACCAGTCAAAGCACCAGACAACCATTCCAGCCTGTTCCAGCCTGAAAGGAGGACTGGTCCATCTTCGCCCGCCTGTTGTCAAAGTATCACACTATGGCTGCCTTAAACCTGTCGTAAACCACATGATCAATTAGGTGGATGATTTGGTCCAGTCGGCTTTATCTTACGCTACCTACCTTAGGTATATAGCTATTTACTACCTAGGTAGTCGTTTATTGACCTCACAGGAGCATTCACTCGGATGTGGTTCTATGTCATGTCTCGCTATTAACAAGGTACCTTTTACTATCT|intergenic_region|MODIFIER|exon-XM_006969825.1-1-exon-XM_006969826.1-1|GENE_exon-XM_006969825.1-1-GENE_exon-XM_006969826.1-1|intergenic_region|GENE_exon-XM_006969825.1-1-GENE_exon-XM_006969826.1-1|||n.29616delTinsCTTCTCAATTAGAACAACGTCAATGCCAGTGTTGAAACGATACCTCCTGCCCGGGGATAATCAGTTGAACAACGAAACTCTAGACTGGACCAGTCAAAGCACCAGACAACCATTCCAGCCTGTTCCAGCCTGAAAGGAGGACTGGTCCATCTTCGCCCGCCTGTTGTCAAAGTATCACACTATGGCTGCCTTAAACCTGTCGTAAACCACATGATCAATTAGGTGGATGATTTGGTCCAGTCGGCTTTATCTTACGCTACCTACCTTAGGTATATAGCTATTTACTACCTAGGTAGTCGTTTATTGACCTCACAGGAGCATTCACTCGGATGTGGTTCTATGTCATGTCTCGCTATTAACAAGGTACCTTTTACTATCT||||||	GT:DR:DV	1/1:15:135
NW_006711191.1	37512	2215	N	<DEL>	.	PASS	PRECISE;SVMETHOD=Snifflesv1.0.12;CHR2=NW_006711191.1;END=37718;ZMW=117;STD_quant_start=0.000000;STD_quant_stop=0.000000;Kurtosis_quant_start=-1.681818;Kurtosis_quant_stop=2.556597;SVTYPE=DEL;SUPTYPE=SR;SVLEN=-206;STRANDS=+-;STRANDS2=65,52,65,52;RE=117;REF_strand=4,5;Strandbias_pval=0.730402;AF=0.928571;ANN=<DEL>|upstream_gene_variant|MODIFIER|exon-XM_006969833.1-1|GENE_exon-XM_006969833.1-1|transcript|rna-XM_006969833.1|protein_coding||c.-3282_-3077del|||||3077|,<DEL>|upstream_gene_variant|MODIFIER|exon-XM_006969834.1-1|GENE_exon-XM_006969834.1-1|transcript|rna-XM_006969834.1|protein_coding||c.-875_-670del|||||670|,<DEL>|upstream_gene_variant|MODIFIER|cel5b|gene-TRIREDRAFT_82616|transcript|XM_006969835.1|protein_coding||c.-3241_-3036del|||||1349|WARNING_TRANSCRIPT_NO_START_CODON,<DEL>|upstream_gene_variant|MODIFIER|TRIREDRAFT_112551|gene-TRIREDRAFT_112551|transcript|XM_006969836.1|protein_coding||c.-6019_-5814del|||||4515|WARNING_TRANSCRIPT_NO_START_CODON,<DEL>|downstream_gene_variant|MODIFIER|TRIREDRAFT_70923|gene-TRIREDRAFT_70923|transcript|XM_006969833.1|protein_coding||c.*5277_*5482del|||||3077|WARNING_TRANSCRIPT_NO_START_CODON,<DEL>|downstream_gene_variant|MODIFIER|TRIREDRAFT_70919|gene-TRIREDRAFT_70919|transcript|XM_006969834.1|protein_coding||c.*1167_*1372del|||||670|WARNING_TRANSCRIPT_NO_START_CODON,<DEL>|downstream_gene_variant|MODIFIER|exon-XM_006969835.1-1|GENE_exon-XM_006969835.1-1|transcript|rna-XM_006969835.1|protein_coding||c.*1264_*1469del|||||1349|,<DEL>|downstream_gene_variant|MODIFIER|exon-XM_006969836.1-1|GENE_exon-XM_006969836.1-1|transcript|rna-XM_006969836.1|protein_coding||c.*4310_*4515del|||||4515|,<DEL>|intergenic_region|MODIFIER|exon-XM_006969834.1-1-exon-XM_006969835.1-1|GENE_exon-XM_006969834.1-1-GENE_exon-XM_006969835.1-1|intergenic_region|GENE_exon-XM_006969834.1-1-GENE_exon-XM_006969835.1-1|||n.37513_37718del||||||	GT:DR:DV	1/1:9:117
NW_006711191.1	54427	2216	CTCTGGTCTTGATGCGGAATTGGCCTGTTTGTCCGTCATACTGTGAGAGAGAACCACA	N	.	PASS	PRECISE;SVMETHOD=Snifflesv1.0.12;CHR2=NW_006711191.1;END=54485;ZMW=31;STD_quant_start=3.687818;STD_quant_stop=2.581989;Kurtosis_quant_start=-1.839650;Kurtosis_quant_stop=-1.951697;SVTYPE=DEL;SUPTYPE=AL;SVLEN=-58;STRANDS=+-;STRANDS2=15,16,15,16;RE=31;REF_strand=68,70;Strandbias_pval=1;AF=0.183432;ANN=A|upstream_gene_variant|MODIFIER|exon-XM_006969837.2-1|GENE_exon-XM_006969837.2-1|transcript|rna-XM_006969837.2|protein_coding||c.-4595_-4539delGTGGTTCTCTCTCACAGTATGACGGACAAACAGGCCAATTCCGCATCAAGACCAGAG|||||4539|,G|upstream_gene_variant|MODIFIER|exon-XM_006969837.2-1|GENE_exon-XM_006969837.2-1|transcript|rna-XM_006969837.2|protein_coding||c.-4596_-4539delTGTGGTTCTCTCTCACAGTATGACGGACAAACAGGCCAATTCCGCATCAAGACCAGAGinsC|||||4539|,T|upstream_gene_variant|MODIFIER|exon-XM_006969837.2-1|GENE_exon-XM_006969837.2-1|transcript|rna-XM_006969837.2|protein_coding||c.-4596_-4539delTGTGGTTCTCTCTCACAGTATGACGGACAAACAGGCCAATTCCGCATCAAGACCAGAGinsA|||||4539|,C|upstream_gene_variant|MODIFIER|exon-XM_006969837.2-1|GENE_exon-XM_006969837.2-1|transcript|rna-XM_006969837.2|protein_coding||c.-4596_-4540delTGTGGTTCTCTCTCACAGTATGACGGACAAACAGGCCAATTCCGCATCAAGACCAGA|||||4540|,A|upstream_gene_variant|MODIFIER|TRIREDRAFT_6067|gene-TRIREDRAFT_6067|transcript|XM_006969818.1|protein_coding||c.-3273_-3217delCTCTGGTCTTGATGCGGAATTGGCCTGTTTGTCCGTCATACTGTGAGAGAGAACCAC|||||1186|WARNING_TRANSCRIPT_NO_START_CODON,G|upstream_gene_variant|MODIFIER|TRIREDRAFT_6067|gene-TRIREDRAFT_6067|transcript|XM_006969818.1|protein_coding||c.-3273_-3216delCTCTGGTCTTGATGCGGAATTGGCCTGTTTGTCCGTCATACTGTGAGAGAGAACCACAinsG|||||1186|WARNING_TRANSCRIPT_NO_START_CODON,T|upstream_gene_variant|MODIFIER|TRIREDRAFT_6067|gene-TRIREDRAFT_6067|transcript|XM_006969818.1|protein_coding||c.-3273_-3216delCTCTGGTCTTGATGCGGAATTGGCCTGTTTGTCCGTCATACTGTGAGAGAGAACCACAinsT|||||1186|WARNING_TRANSCRIPT_NO_START_CODON,C|upstream_gene_variant|MODIFIER|TRIREDRAFT_6067|gene-TRIREDRAFT_6067|transcript|XM_006969818.1|protein_coding||c.-3272_-3216delTCTGGTCTTGATGCGGAATTGGCCTGTTTGTCCGTCATACTGTGAGAGAGAACCACA|||||1185|WARNING_TRANSCRIPT_NO_START_CODON,A|downstream_gene_variant|MODIFIER|TRIREDRAFT_112554|gene-TRIREDRAFT_112554|transcript|XM_006969837.2|protein_coding||c.*7687_*7743delCTCTGGTCTTGATGCGGAATTGGCCTGTTTGTCCGTCATACTGTGAGAGAGAACCAC|||||4539|WARNING_TRANSCRIPT_NO_START_CODON,G|downstream_gene_variant|MODIFIER|TRIREDRAFT_112554|gene-TRIREDRAFT_112554|transcript|XM_006969837.2|protein_coding||c.*7687_*7744delCTCTGGTCTTGATGCGGAATTGGCCTGTTTGTCCGTCATACTGTGAGAGAGAACCACAinsG|||||4539|WARNING_TRANSCRIPT_NO_START_CODON,T|downstream_gene_variant|MODIFIER|TRIREDRAFT_112554|gene-TRIREDRAFT_112554|transcript|XM_006969837.2|protein_coding||c.*7687_*7744delCTCTGGTCTTGATGCGGAATTGGCCTGTTTGTCCGTCATACTGTGAGAGAGAACCACAinsT|||||4539|WARNING_TRANSCRIPT_NO_START_CODON,C|downstream_gene_variant|MODIFIER|TRIREDRAFT_112554|gene-TRIREDRAFT_112554|transcript|XM_006969837.2|protein_coding||c.*7688_*7744delTCTGGTCTTGATGCGGAATTGGCCTGTTTGTCCGTCATACTGTGAGAGAGAACCACA|||||4540|WARNING_TRANSCRIPT_NO_START_CODON,A|downstream_gene_variant|MODIFIER|TRIREDRAFT_112556|gene-TRIREDRAFT_112556|transcript|XM_006969827.1|protein_coding||c.*1493_*1549delCTCTGGTCTTGATGCGGAATTGGCCTGTTTGTCCGTCATACTGTGAGAGAGAACCAC|||||270|WARNING_TRANSCRIPT_NO_START_CODON,G|downstream_gene_variant|MODIFIER|TRIREDRAFT_112556|gene-TRIREDRAFT_112556|transcript|XM_006969827.1|protein_coding||c.*1493_*1550delCTCTGGTCTTGATGCGGAATTGGCCTGTTTGTCCGTCATACTGTGAGAGAGAACCACAinsG|||||270|WARNING_TRANSCRIPT_NO_START_CODON,T|downstream_gene_variant|MODIFIER|TRIREDRAFT_112556|gene-TRIREDRAFT_112556|transcript|XM_006969827.1|protein_coding||c.*1493_*1550delCTCTGGTCTTGATGCGGAATTGGCCTGTTTGTCCGTCATACTGTGAGAGAGAACCACAinsT|||||270|WARNING_TRANSCRIPT_NO_START_CODON,C|downstream_gene_variant|MODIFIER|TRIREDRAFT_112556|gene-TRIREDRAFT_112556|transcript|XM_006969827.1|protein_coding||c.*1494_*1550delTCTGGTCTTGATGCGGAATTGGCCTGTTTGTCCGTCATACTGTGAGAGAGAACCACA|||||271|WARNING_TRANSCRIPT_NO_START_CODON,A|downstream_gene_variant|MODIFIER|exon-XM_006969827.1-1|GENE_exon-XM_006969827.1-1|transcript|rna-XM_006969827.1|protein_coding||c.*270_*326delCTCTGGTCTTGATGCGGAATTGGCCTGTTTGTCCGTCATACTGTGAGAGAGAACCAC|||||270|,G|downstream_gene_variant|MODIFIER|exon-XM_006969827.1-1|GENE_exon-XM_006969827.1-1|transcript|rna-XM_006969827.1|protein_coding||c.*270_*327delCTCTGGTCTTGATGCGGAATTGGCCTGTTTGTCCGTCATACTGTGAGAGAGAACCACAinsG|||||270|,T|downstream_gene_variant|MODIFIER|exon-XM_006969827.1-1|GENE_exon-XM_006969827.1-1|transcript|rna-XM_006969827.1|protein_coding||c.*270_*327delCTCTGGTCTTGATGCGGAATTGGCCTGTTTGTCCGTCATACTGTGAGAGAGAACCACAinsT|||||270|,C|downstream_gene_variant|MODIFIER|exon-XM_006969827.1-1|GENE_exon-XM_006969827.1-1|transcript|rna-XM_006969827.1|protein_coding||c.*271_*327delTCTGGTCTTGATGCGGAATTGGCCTGTTTGTCCGTCATACTGTGAGAGAGAACCACA|||||271|,A|downstream_gene_variant|MODIFIER|exon-XM_006969818.1-1|GENE_exon-XM_006969818.1-1|transcript|rna-XM_006969818.1|protein_coding||c.*1130_*1186delGTGGTTCTCTCTCACAGTATGACGGACAAACAGGCCAATTCCGCATCAAGACCAGAG|||||1186|,G|downstream_gene_variant|MODIFIER|exon-XM_006969818.1-1|GENE_exon-XM_006969818.1-1|transcript|rna-XM_006969818.1|protein_coding||c.*1129_*1186delTGTGGTTCTCTCTCACAGTATGACGGACAAACAGGCCAATTCCGCATCAAGACCAGAGinsC|||||1186|,T|downstream_gene_variant|MODIFIER|exon-XM_006969818.1-1|GENE_exon-XM_006969818.1-1|transcript|rna-XM_006969818.1|protein_coding||c.*1129_*1186delTGTGGTTCTCTCTCACAGTATGACGGACAAACAGGCCAATTCCGCATCAAGACCAGAGinsA|||||1186|,C|downstream_gene_variant|MODIFIER|exon-XM_006969818.1-1|GENE_exon-XM_006969818.1-1|transcript|rna-XM_006969818.1|protein_coding||c.*1129_*1185delTGTGGTTCTCTCTCACAGTATGACGGACAAACAGGCCAATTCCGCATCAAGACCAGA|||||1185|,A|intergenic_region|MODIFIER|exon-XM_006969827.1-1-exon-XM_006969818.1-1|GENE_exon-XM_006969827.1-1-GENE_exon-XM_006969818.1-1|intergenic_region|GENE_exon-XM_006969827.1-1-GENE_exon-XM_006969818.1-1|||n.54427_54483delCTCTGGTCTTGATGCGGAATTGGCCTGTTTGTCCGTCATACTGTGAGAGAGAACCAC||||||,G|intergenic_region|MODIFIER|exon-XM_006969827.1-1-exon-XM_006969818.1-1|GENE_exon-XM_006969827.1-1-GENE_exon-XM_006969818.1-1|intergenic_region|GENE_exon-XM_006969827.1-1-GENE_exon-XM_006969818.1-1|||n.54427_54484delCTCTGGTCTTGATGCGGAATTGGCCTGTTTGTCCGTCATACTGTGAGAGAGAACCACAinsG||||||,T|intergenic_region|MODIFIER|exon-XM_006969827.1-1-exon-XM_006969818.1-1|GENE_exon-XM_006969827.1-1-GENE_exon-XM_006969818.1-1|intergenic_region|GENE_exon-XM_006969827.1-1-GENE_exon-XM_006969818.1-1|||n.54427_54484delCTCTGGTCTTGATGCGGAATTGGCCTGTTTGTCCGTCATACTGTGAGAGAGAACCACAinsT||||||,C|intergenic_region|MODIFIER|exon-XM_006969827.1-1-exon-XM_006969818.1-1|GENE_exon-XM_006969827.1-1-GENE_exon-XM_006969818.1-1|intergenic_region|GENE_exon-XM_006969827.1-1-GENE_exon-XM_006969818.1-1|||n.54428_54484delTCTGGTCTTGATGCGGAATTGGCCTGTTTGTCCGTCATACTGTGAGAGAGAACCACA||||||	GT:DR:DV	0/0:138:31
NW_006711192.1	5205	2217	AGGCGAGGTGGAAGAGCCATGCCAAGAGGCGGCACAAAATGCAGACGCGAGGAGTTCAACTTCGGCTCATGACCAAAC	N	.	PASS	PRECISE;SVMETHOD=Snifflesv1.0.12;CHR2=NW_006711192.1;END=5283;ZMW=118;STD_quant_start=0.000000;STD_quant_stop=0.000000;Kurtosis_quant_start=41.181902;Kurtosis_quant_stop=55.624505;SVTYPE=DEL;SUPTYPE=AL;SVLEN=-78;STRANDS=+-;STRANDS2=52,66,52,66;RE=118;REF_strand=90,118;Strandbias_pval=0.907872;AF=0.361963;ANN=C|frameshift_variant|HIGH|exon-XM_006969840.1-1|GENE_exon-XM_006969840.1-1|transcript|rna-XM_006969840.1|protein_coding|3/5|c.309_385delAGGCGAGGTGGAAGAGCCATGCCAAGAGGCGGCACAAAATGCAGACGCGAGGAGTTCAACTTCGGCTCATGACCAAA|p.Gln103fs|309/1857|309/1857|103/618||,G|frameshift_variant&synonymous_variant|HIGH|exon-XM_006969840.1-1|GENE_exon-XM_006969840.1-1|transcript|rna-XM_006969840.1|protein_coding|3/5|c.309_386delAGGCGAGGTGGAAGAGCCATGCCAAGAGGCGGCACAAAATGCAGACGCGAGGAGTTCAACTTCGGCTCATGACCAAACinsG|p.Gly104fs|309/1857|309/1857|103/618||,T|frameshift_variant&missense_variant|HIGH|exon-XM_006969840.1-1|GENE_exon-XM_006969840.1-1|transcript|rna-XM_006969840.1|protein_coding|3/5|c.309_386delAGGCGAGGTGGAAGAGCCATGCCAAGAGGCGGCACAAAATGCAGACGCGAGGAGTTCAACTTCGGCTCATGACCAAACinsT|p.Gln103fs|309/1857|309/1857|103/618||,A|frameshift_variant|HIGH|exon-XM_006969840.1-1|GENE_exon-XM_006969840.1-1|transcript|rna-XM_006969840.1|protein_coding|3/5|c.310_386delGGCGAGGTGGAAGAGCCATGCCAAGAGGCGGCACAAAATGCAGACGCGAGGAGTTCAACTTCGGCTCATGACCAAAC|p.Gly104fs|310/1857|310/1857|104/618||,C|upstream_gene_variant|MODIFIER|exon-XM_006969851.1-1|GENE_exon-XM_006969851.1-1|transcript|rna-XM_006969851.1|protein_coding||c.-1403_-1327delTTTGGTCATGAGCCGAAGTTGAACTCCTCGCGTCTGCATTTTGTGCCGCCTCTTGGCATGGCTCTTCCACCTCGCCT|||||1327|,G|upstream_gene_variant|MODIFIER|exon-XM_006969851.1-1|GENE_exon-XM_006969851.1-1|transcript|rna-XM_006969851.1|protein_coding||c.-1404_-1327delGTTTGGTCATGAGCCGAAGTTGAACTCCTCGCGTCTGCATTTTGTGCCGCCTCTTGGCATGGCTCTTCCACCTCGCCTinsC|||||1327|,T|upstream_gene_variant|MODIFIER|exon-XM_006969851.1-1|GENE_exon-XM_006969851.1-1|transcript|rna-XM_006969851.1|protein_coding||c.-1404_-1327delGTTTGGTCATGAGCCGAAGTTGAACTCCTCGCGTCTGCATTTTGTGCCGCCTCTTGGCATGGCTCTTCCACCTCGCCTinsA|||||1327|,A|upstream_gene_variant|MODIFIER|exon-XM_006969851.1-1|GENE_exon-XM_006969851.1-1|transcript|rna-XM_006969851.1|protein_coding||c.-1404_-1328delGTTTGGTCATGAGCCGAAGTTGAACTCCTCGCGTCTGCATTTTGTGCCGCCTCTTGGCATGGCTCTTCCACCTCGCC|||||1328|,C|upstream_gene_variant|MODIFIER|TRIREDRAFT_70932|gene-TRIREDRAFT_70932|transcript|XM_006969852.1|protein_coding||c.-3353_-3277delAGGCGAGGTGGAAGAGCCATGCCAAGAGGCGGCACAAAATGCAGACGCGAGGAGTTCAACTTCGGCTCATGACCAAA|||||1844|WARNING_TRANSCRIPT_NO_START_CODON,G|upstream_gene_variant|MODIFIER|TRIREDRAFT_70932|gene-TRIREDRAFT_70932|transcript|XM_006969852.1|protein_coding||c.-3353_-3276delAGGCGAGGTGGAAGAGCCATGCCAAGAGGCGGCACAAAATGCAGACGCGAGGAGTTCAACTTCGGCTCATGACCAAACinsG|||||1844|WARNING_TRANSCRIPT_NO_START_CODON,T|upstream_gene_variant|MODIFIER|TRIREDRAFT_70932|gene-TRIREDRAFT_70932|transcript|XM_006969852.1|protein_coding||c.-3353_-3276delAGGCGAGGTGGAAGAGCCATGCCAAGAGGCGGCACAAAATGCAGACGCGAGGAGTTCAACTTCGGCTCATGACCAAACinsT|||||1844|WARNING_TRANSCRIPT_NO_START_CODON,A|upstream_gene_variant|MODIFIER|TRIREDRAFT_70932|gene-TRIREDRAFT_70932|transcript|XM_006969852.1|protein_coding||c.-3352_-3276delGGCGAGGTGGAAGAGCCATGCCAAGAGGCGGCACAAAATGCAGACGCGAGGAGTTCAACTTCGGCTCATGACCAAAC|||||1843|WARNING_TRANSCRIPT_NO_START_CODON,C|downstream_gene_variant|MODIFIER|TRIREDRAFT_112559|gene-TRIREDRAFT_112559|transcript|XM_006969851.1|protein_coding||c.*3103_*3179delAGGCGAGGTGGAAGAGCCATGCCAAGAGGCGGCACAAAATGCAGACGCGAGGAGTTCAACTTCGGCTCATGACCAAA|||||1327|WARNING_TRANSCRIPT_NO_START_CODON,G|downstream_gene_variant|MODIFIER|TRIREDRAFT_112559|gene-TRIREDRAFT_112559|transcript|XM_006969851.1|protein_coding||c.*3103_*3180delAGGCGAGGTGGAAGAGCCATGCCAAGAGGCGGCACAAAATGCAGACGCGAGGAGTTCAACTTCGGCTCATGACCAAACinsG|||||1327|WARNING_TRANSCRIPT_NO_START_CODON,T|downstream_gene_variant|MODIFIER|TRIREDRAFT_112559|gene-TRIREDRAFT_112559|transcript|XM_006969851.1|protein_coding||c.*3103_*3180delAGGCGAGGTGGAAGAGCCATGCCAAGAGGCGGCACAAAATGCAGACGCGAGGAGTTCAACTTCGGCTCATGACCAAACinsT|||||1327|WARNING_TRANSCRIPT_NO_START_CODON,A|downstream_gene_variant|MODIFIER|TRIREDRAFT_112559|gene-TRIREDRAFT_112559|transcript|XM_006969851.1|protein_coding||c.*3104_*3180delGGCGAGGTGGAAGAGCCATGCCAAGAGGCGGCACAAAATGCAGACGCGAGGAGTTCAACTTCGGCTCATGACCAAAC|||||1328|WARNING_TRANSCRIPT_NO_START_CODON,C|downstream_gene_variant|MODIFIER|exon-XM_006969852.1-1|GENE_exon-XM_006969852.1-1|transcript|rna-XM_006969852.1|protein_coding||c.*1768_*1844delTTTGGTCATGAGCCGAAGTTGAACTCCTCGCGTCTGCATTTTGTGCCGCCTCTTGGCATGGCTCTTCCACCTCGCCT|||||1844|WARNING_TRANSCRIPT_NO_START_CODON,G|downstream_gene_variant|MODIFIER|exon-XM_006969852.1-1|GENE_exon-XM_006969852.1-1|transcript|rna-XM_006969852.1|protein_coding||c.*1767_*1844delGTTTGGTCATGAGCCGAAGTTGAACTCCTCGCGTCTGCATTTTGTGCCGCCTCTTGGCATGGCTCTTCCACCTCGCCTinsC|||||1844|WARNING_TRANSCRIPT_NO_START_CODON,T|downstream_gene_variant|MODIFIER|exon-XM_006969852.1-1|GENE_exon-XM_006969852.1-1|transcript|rna-XM_006969852.1|protein_coding||c.*1767_*1844delGTTTGGTCATGAGCCGAAGTTGAACTCCTCGCGTCTGCATTTTGTGCCGCCTCTTGGCATGGCTCTTCCACCTCGCCTinsA|||||1844|WARNING_TRANSCRIPT_NO_START_CODON,A|downstream_gene_variant|MODIFIER|exon-XM_006969852.1-1|GENE_exon-XM_006969852.1-1|transcript|rna-XM_006969852.1|protein_coding||c.*1767_*1843delGTTTGGTCATGAGCCGAAGTTGAACTCCTCGCGTCTGCATTTTGTGCCGCCTCTTGGCATGGCTCTTCCACCTCGCC|||||1843|WARNING_TRANSCRIPT_NO_START_CODON,C|non_coding_transcript_variant|MODIFIER|TRIREDRAFT_112560|gene-TRIREDRAFT_112560|transcript|XM_006969840.1|protein_coding||||||||WARNING_TRANSCRIPT_NO_START_CODON,G|non_coding_transcript_variant|MODIFIER|TRIREDRAFT_112560|gene-TRIREDRAFT_112560|transcript|XM_006969840.1|protein_coding||||||||WARNING_TRANSCRIPT_NO_START_CODON,T|non_coding_transcript_variant|MODIFIER|TRIREDRAFT_112560|gene-TRIREDRAFT_112560|transcript|XM_006969840.1|protein_coding||||||||WARNING_TRANSCRIPT_NO_START_CODON,A|non_coding_transcript_variant|MODIFIER|TRIREDRAFT_112560|gene-TRIREDRAFT_112560|transcript|XM_006969840.1|protein_coding||||||||WARNING_TRANSCRIPT_NO_START_CODON;LOF=(exon-XM_006969840.1-1|GENE_exon-XM_006969840.1-1|1|1.00)	GT:DR:DV	0/1:208:118
NW_006711192.1	35548	2218	N	AGGGAGCGAATACGGTGTAGGCTTACCCATGCAAATGCGAAGCTTAATCCGTGCAAGGATTAGGTGAGATACCCTCGGAGTAGA	.	PASS	PRECISE;SVMETHOD=Snifflesv1.0.12;CHR2=NW_006711192.1;END=35548;ZMW=154;STD_quant_start=0.000000;STD_quant_stop=0.000000;Kurtosis_quant_start=35.500000;Kurtosis_quant_stop=44.000478;SVTYPE=INS;SUPTYPE=AL;SVLEN=82;STRANDS=+-;STRANDS2=74,80,74,80;RE=154;REF_strand=80,89;Strandbias_pval=0.911617;AF=0.47678;ANN=AGGGAGCGAATACGGTGTAGGCTTACCCATGCAAATGCGAAGCTTAATCCGTGCAAGGATTAGGTGAGATACCCTCGGAGTAGA|upstream_gene_variant|MODIFIER|exon-XM_006969854.1-1|GENE_exon-XM_006969854.1-1|transcript|rna-XM_006969854.1|protein_coding||c.-1837_-1836insTCTACTCCGAGGGTATCTCACCTAATCCTTGCACGGATTAAGCTTCGCATTTGCATGGGTAAGCCTACACCGTATTCGCTCCCT|||||1837|,AGGGAGCGAATACGGTGTAGGCTTACCCATGCAAATGCGAAGCTTAATCCGTGCAAGGATTAGGTGAGATACCCTCGGAGTAGA|upstream_gene_variant|MODIFIER|exon-XM_006969854.1-1|GENE_exon-XM_006969854.1-1|transcript|rna-XM_006969854.1|protein_coding||c.-1837delGinsTCTACTCCGAGGGTATCTCACCTAATCCTTGCACGGATTAAGCTTCGCATTTGCATGGGTAAGCCTACACCGTATTCGCTCCCT|||||1837|,AGGGAGCGAATACGGTGTAGGCTTACCCATGCAAATGCGAAGCTTAATCCGTGCAAGGATTAGGTGAGATACCCTCGGAGTAGA|upstream_gene_variant|MODIFIER|exon-XM_006969854.1-1|GENE_exon-XM_006969854.1-1|transcript|rna-XM_006969854.1|protein_coding||c.-1837delCinsTCTACTCCGAGGGTATCTCACCTAATCCTTGCACGGATTAAGCTTCGCATTTGCATGGGTAAGCCTACACCGTATTCGCTCCCT|||||1837|,AGGGAGCGAATACGGTGTAGGCTTACCCATGCAAATGCGAAGCTTAATCCGTGCAAGGATTAGGTGAGATACCCTCGGAGTAGA|upstream_gene_variant|MODIFIER|exon-XM_006969854.1-1|GENE_exon-XM_006969854.1-1|transcript|rna-XM_006969854.1|protein_coding||c.-1837delAinsTCTACTCCGAGGGTATCTCACCTAATCCTTGCACGGATTAAGCTTCGCATTTGCATGGGTAAGCCTACACCGTATTCGCTCCCT|||||1837|,AGGGAGCGAATACGGTGTAGGCTTACCCATGCAAATGCGAAGCTTAATCCGTGCAAGGATTAGGTGAGATACCCTCGGAGTAGA|upstream_gene_variant|MODIFIER|TRIREDRAFT_70960|gene-TRIREDRAFT_70960|transcript|XM_006969855.1|protein_coding||c.-1550_-1549insAGGGAGCGAATACGGTGTAGGCTTACCCATGCAAATGCGAAGCTTAATCCGTGCAAGGATTAGGTGAGATACCCTCGGAGTAGA|||||491|WARNING_TRANSCRIPT_NO_START_CODON,AGGGAGCGAATACGGTGTAGGCTTACCCATGCAAATGCGAAGCTTAATCCGTGCAAGGATTAGGTGAGATACCCTCGGAGTAGA|upstream_gene_variant|MODIFIER|TRIREDRAFT_70960|gene-TRIREDRAFT_70960|transcript|XM_006969855.1|protein_coding||c.-1549delCinsAGGGAGCGAATACGGTGTAGGCTTACCCATGCAAATGCGAAGCTTAATCCGTGCAAGGATTAGGTGAGATACCCTCGGAGTAGA|||||491|WARNING_TRANSCRIPT_NO_START_CODON,AGGGAGCGAATACGGTGTAGGCTTACCCATGCAAATGCGAAGCTTAATCCGTGCAAGGATTAGGTGAGATACCCTCGGAGTAGA|upstream_gene_variant|MODIFIER|TRIREDRAFT_70960|gene-TRIREDRAFT_70960|transcript|XM_006969855.1|protein_coding||c.-1549delGinsAGGGAGCGAATACGGTGTAGGCTTACCCATGCAAATGCGAAGCTTAATCCGTGCAAGGATTAGGTGAGATACCCTCGGAGTAGA|||||491|WARNING_TRANSCRIPT_NO_START_CODON,AGGGAGCGAATACGGTGTAGGCTTACCCATGCAAATGCGAAGCTTAATCCGTGCAAGGATTAGGTGAGATACCCTCGGAGTAGA|upstream_gene_variant|MODIFIER|TRIREDRAFT_70960|gene-TRIREDRAFT_70960|transcript|XM_006969855.1|protein_coding||c.-1549delTinsAGGGAGCGAATACGGTGTAGGCTTACCCATGCAAATGCGAAGCTTAATCCGTGCAAGGATTAGGTGAGATACCCTCGGAGTAGA|||||491|WARNING_TRANSCRIPT_NO_START_CODON,AGGGAGCGAATACGGTGTAGGCTTACCCATGCAAATGCGAAGCTTAATCCGTGCAAGGATTAGGTGAGATACCCTCGGAGTAGA|upstream_gene_variant|MODIFIER|TRIREDRAFT_70949|gene-TRIREDRAFT_70949|transcript|XM_006969856.1|protein_coding||c.-4270_-4269insAGGGAGCGAATACGGTGTAGGCTTACCCATGCAAATGCGAAGCTTAATCCGTGCAAGGATTAGGTGAGATACCCTCGGAGTAGA|||||2386|WARNING_TRANSCRIPT_NO_START_CODON,AGGGAGCGAATACGGTGTAGGCTTACCCATGCAAATGCGAAGCTTAATCCGTGCAAGGATTAGGTGAGATACCCTCGGAGTAGA|upstream_gene_variant|MODIFIER|TRIREDRAFT_70949|gene-TRIREDRAFT_70949|transcript|XM_006969856.1|protein_coding||c.-4269delCinsAGGGAGCGAATACGGTGTAGGCTTACCCATGCAAATGCGAAGCTTAATCCGTGCAAGGATTAGGTGAGATACCCTCGGAGTAGA|||||2386|WARNING_TRANSCRIPT_NO_START_CODON,AGGGAGCGAATACGGTGTAGGCTTACCCATGCAAATGCGAAGCTTAATCCGTGCAAGGATTAGGTGAGATACCCTCGGAGTAGA|upstream_gene_variant|MODIFIER|TRIREDRAFT_70949|gene-TRIREDRAFT_70949|transcript|XM_006969856.1|protein_coding||c.-4269delGinsAGGGAGCGAATACGGTGTAGGCTTACCCATGCAAATGCGAAGCTTAATCCGTGCAAGGATTAGGTGAGATACCCTCGGAGTAGA|||||2386|WARNING_TRANSCRIPT_NO_START_CODON,AGGGAGCGAATACGGTGTAGGCTTACCCATGCAAATGCGAAGCTTAATCCGTGCAAGGATTAGGTGAGATACCCTCGGAGTAGA|upstream_gene_variant|MODIFIER|TRIREDRAFT_70949|gene-TRIREDRAFT_70949|transcript|XM_006969856.1|protein_coding||c.-4269delTinsAGGGAGCGAATACGGTGTAGGCTTACCCATGCAAATGCGAAGCTTAATCCGTGCAAGGATTAGGTGAGATACCCTCGGAGTAGA|||||2386|WARNING_TRANSCRIPT_NO_START_CODON,AGGGAGCGAATACGGTGTAGGCTTACCCATGCAAATGCGAAGCTTAATCCGTGCAAGGATTAGGTGAGATACCCTCGGAGTAGA|downstream_gene_variant|MODIFIER|TRIREDRAFT_70943|gene-TRIREDRAFT_70943|transcript|XM_006969854.1|protein_coding||c.*5602_*5603insAGGGAGCGAATACGGTGTAGGCTTACCCATGCAAATGCGAAGCTTAATCCGTGCAAGGATTAGGTGAGATACCCTCGGAGTAGA|||||1837|WARNING_TRANSCRIPT_NO_START_CODON,AGGGAGCGAATACGGTGTAGGCTTACCCATGCAAATGCGAAGCTTAATCCGTGCAAGGATTAGGTGAGATACCCTCGGAGTAGA|downstream_gene_variant|MODIFIER|TRIREDRAFT_70943|gene-TRIREDRAFT_70943|transcript|XM_006969854.1|protein_coding||c.*5603delCinsAGGGAGCGAATACGGTGTAGGCTTACCCATGCAAATGCGAAGCTTAATCCGTGCAAGGATTAGGTGAGATACCCTCGGAGTAGA|||||1837|WARNING_TRANSCRIPT_NO_START_CODON,AGGGAGCGAATACGGTGTAGGCTTACCCATGCAAATGCGAAGCTTAATCCGTGCAAGGATTAGGTGAGATACCCTCGGAGTAGA|downstream_gene_variant|MODIFIER|TRIREDRAFT_70943|gene-TRIREDRAFT_70943|transcript|XM_006969854.1|protein_coding||c.*5603delGinsAGGGAGCGAATACGGTGTAGGCTTACCCATGCAAATGCGAAGCTTAATCCGTGCAAGGATTAGGTGAGATACCCTCGGAGTAGA|||||1837|WARNING_TRANSCRIPT_NO_START_CODON,AGGGAGCGAATACGGTGTAGGCTTACCCATGCAAATGCGAAGCTTAATCCGTGCAAGGATTAGGTGAGATACCCTCGGAGTAGA|downstream_gene_variant|MODIFIER|TRIREDRAFT_70943|gene-TRIREDRAFT_70943|transcript|XM_006969854.1|protein_coding||c.*5603delTinsAGGGAGCGAATACGGTGTAGGCTTACCCATGCAAATGCGAAGCTTAATCCGTGCAAGGATTAGGTGAGATACCCTCGGAGTAGA|||||1837|WARNING_TRANSCRIPT_NO_START_CODON,AGGGAGCGAATACGGTGTAGGCTTACCCATGCAAATGCGAAGCTTAATCCGTGCAAGGATTAGGTGAGATACCCTCGGAGTAGA|downstream_gene_variant|MODIFIER|exon-XM_006969855.1-1|GENE_exon-XM_006969855.1-1|transcript|rna-XM_006969855.1|protein_coding||c.*491_*492insTCTACTCCGAGGGTATCTCACCTAATCCTTGCACGGATTAAGCTTCGCATTTGCATGGGTAAGCCTACACCGTATTCGCTCCCT|||||491|,AGGGAGCGAATACGGTGTAGGCTTACCCATGCAAATGCGAAGCTTAATCCGTGCAAGGATTAGGTGAGATACCCTCGGAGTAGA|downstream_gene_variant|MODIFIER|exon-XM_006969855.1-1|GENE_exon-XM_006969855.1-1|transcript|rna-XM_006969855.1|protein_coding||c.*491delGinsTCTACTCCGAGGGTATCTCACCTAATCCTTGCACGGATTAAGCTTCGCATTTGCATGGGTAAGCCTACACCGTATTCGCTCCCT|||||491|,AGGGAGCGAATACGGTGTAGGCTTACCCATGCAAATGCGAAGCTTAATCCGTGCAAGGATTAGGTGAGATACCCTCGGAGTAGA|downstream_gene_variant|MODIFIER|exon-XM_006969855.1-1|GENE_exon-XM_006969855.1-1|transcript|rna-XM_006969855.1|protein_coding||c.*491delCinsTCTACTCCGAGGGTATCTCACCTAATCCTTGCACGGATTAAGCTTCGCATTTGCATGGGTAAGCCTACACCGTATTCGCTCCCT|||||491|,AGGGAGCGAATACGGTGTAGGCTTACCCATGCAAATGCGAAGCTTAATCCGTGCAAGGATTAGGTGAGATACCCTCGGAGTAGA|downstream_gene_variant|MODIFIER|exon-XM_006969855.1-1|GENE_exon-XM_006969855.1-1|transcript|rna-XM_006969855.1|protein_coding||c.*491delAinsTCTACTCCGAGGGTATCTCACCTAATCCTTGCACGGATTAAGCTTCGCATTTGCATGGGTAAGCCTACACCGTATTCGCTCCCT|||||491|,AGGGAGCGAATACGGTGTAGGCTTACCCATGCAAATGCGAAGCTTAATCCGTGCAAGGATTAGGTGAGATACCCTCGGAGTAGA|downstream_gene_variant|MODIFIER|exon-XM_006969856.1-1|GENE_exon-XM_006969856.1-1|transcript|rna-XM_006969856.1|protein_coding||c.*2386_*2387insTCTACTCCGAGGGTATCTCACCTAATCCTTGCACGGATTAAGCTTCGCATTTGCATGGGTAAGCCTACACCGTATTCGCTCCCT|||||2386|,AGGGAGCGAATACGGTGTAGGCTTACCCATGCAAATGCGAAGCTTAATCCGTGCAAGGATTAGGTGAGATACCCTCGGAGTAGA|downstream_gene_variant|MODIFIER|exon-XM_006969856.1-1|GENE_exon-XM_006969856.1-1|transcript|rna-XM_006969856.1|protein_coding||c.*2386delGinsTCTACTCCGAGGGTATCTCACCTAATCCTTGCACGGATTAAGCTTCGCATTTGCATGGGTAAGCCTACACCGTATTCGCTCCCT|||||2386|,AGGGAGCGAATACGGTGTAGGCTTACCCATGCAAATGCGAAGCTTAATCCGTGCAAGGATTAGGTGAGATACCCTCGGAGTAGA|downstream_gene_variant|MODIFIER|exon-XM_006969856.1-1|GENE_exon-XM_006969856.1-1|transcript|rna-XM_006969856.1|protein_coding||c.*2386delCinsTCTACTCCGAGGGTATCTCACCTAATCCTTGCACGGATTAAGCTTCGCATTTGCATGGGTAAGCCTACACCGTATTCGCTCCCT|||||2386|,AGGGAGCGAATACGGTGTAGGCTTACCCATGCAAATGCGAAGCTTAATCCGTGCAAGGATTAGGTGAGATACCCTCGGAGTAGA|downstream_gene_variant|MODIFIER|exon-XM_006969856.1-1|GENE_exon-XM_006969856.1-1|transcript|rna-XM_006969856.1|protein_coding||c.*2386delAinsTCTACTCCGAGGGTATCTCACCTAATCCTTGCACGGATTAAGCTTCGCATTTGCATGGGTAAGCCTACACCGTATTCGCTCCCT|||||2386|,AGGGAGCGAATACGGTGTAGGCTTACCCATGCAAATGCGAAGCTTAATCCGTGCAAGGATTAGGTGAGATACCCTCGGAGTAGA|intergenic_region|MODIFIER|exon-XM_006969854.1-1-exon-XM_006969855.1-1|GENE_exon-XM_006969854.1-1-GENE_exon-XM_006969855.1-1|intergenic_region|GENE_exon-XM_006969854.1-1-GENE_exon-XM_006969855.1-1|||n.35547_35548insAGGGAGCGAATACGGTGTAGGCTTACCCATGCAAATGCGAAGCTTAATCCGTGCAAGGATTAGGTGAGATACCCTCGGAGTAGA||||||,AGGGAGCGAATACGGTGTAGGCTTACCCATGCAAATGCGAAGCTTAATCCGTGCAAGGATTAGGTGAGATACCCTCGGAGTAGA|intergenic_region|MODIFIER|exon-XM_006969854.1-1-exon-XM_006969855.1-1|GENE_exon-XM_006969854.1-1-GENE_exon-XM_006969855.1-1|intergenic_region|GENE_exon-XM_006969854.1-1-GENE_exon-XM_006969855.1-1|||n.35548delCinsAGGGAGCGAATACGGTGTAGGCTTACCCATGCAAATGCGAAGCTTAATCCGTGCAAGGATTAGGTGAGATACCCTCGGAGTAGA||||||,AGGGAGCGAATACGGTGTAGGCTTACCCATGCAAATGCGAAGCTTAATCCGTGCAAGGATTAGGTGAGATACCCTCGGAGTAGA|intergenic_region|MODIFIER|exon-XM_006969854.1-1-exon-XM_006969855.1-1|GENE_exon-XM_006969854.1-1-GENE_exon-XM_006969855.1-1|intergenic_region|GENE_exon-XM_006969854.1-1-GENE_exon-XM_006969855.1-1|||n.35548delGinsAGGGAGCGAATACGGTGTAGGCTTACCCATGCAAATGCGAAGCTTAATCCGTGCAAGGATTAGGTGAGATACCCTCGGAGTAGA||||||,AGGGAGCGAATACGGTGTAGGCTTACCCATGCAAATGCGAAGCTTAATCCGTGCAAGGATTAGGTGAGATACCCTCGGAGTAGA|intergenic_region|MODIFIER|exon-XM_006969854.1-1-exon-XM_006969855.1-1|GENE_exon-XM_006969854.1-1-GENE_exon-XM_006969855.1-1|intergenic_region|GENE_exon-XM_006969854.1-1-GENE_exon-XM_006969855.1-1|||n.35548delTinsAGGGAGCGAATACGGTGTAGGCTTACCCATGCAAATGCGAAGCTTAATCCGTGCAAGGATTAGGTGAGATACCCTCGGAGTAGA||||||	GT:DR:DV	0/1:169:154
NW_006711192.1	42950	2219	N	<DEL>	.	PASS	PRECISE;SVMETHOD=Snifflesv1.0.12;CHR2=NW_006711192.1;END=44380;ZMW=151;STD_quant_start=0.000000;STD_quant_stop=0.000000;Kurtosis_quant_start=6.361539;Kurtosis_quant_stop=58.191544;SVTYPE=DEL;SUPTYPE=SR;SVLEN=-1430;STRANDS=+-;STRANDS2=73,78,73,78;RE=151;REF_strand=0,3;Strandbias_pval=0.247135;AF=0.980519;ANN=<DEL>|upstream_gene_variant|MODIFIER|exon-XM_006969856.1-1|GENE_exon-XM_006969856.1-1|transcript|rna-XM_006969856.1|protein_coding||c.-4563_-3134del|||||3134|,<DEL>|upstream_gene_variant|MODIFIER|exon-XM_006969857.1-1|GENE_exon-XM_006969857.1-1|transcript|rna-XM_006969857.1|protein_coding||c.-1971_-542del|||||542|,<DEL>|upstream_gene_variant|MODIFIER|TRIREDRAFT_82623|gene-TRIREDRAFT_82623|transcript|XM_006969847.1|protein_coding||c.-6232_-4803del|||||4111|WARNING_TRANSCRIPT_NO_START_CODON,<DEL>|upstream_gene_variant|MODIFIER|exon-XM_006969847.1-1|GENE_exon-XM_006969847.1-1|transcript|rna-XM_006969847.1|protein_coding||c.-4111_-2682del|||||4111|,<DEL>|downstream_gene_variant|MODIFIER|TRIREDRAFT_70949|gene-TRIREDRAFT_70949|transcript|XM_006969856.1|protein_coding||c.*5017_*6446del|||||3134|WARNING_TRANSCRIPT_NO_START_CODON,<DEL>|downstream_gene_variant|MODIFIER|TRIREDRAFT_70933|gene-TRIREDRAFT_70933|transcript|XM_006969857.1|protein_coding||c.*2034_*3463del|||||542|WARNING_TRANSCRIPT_NO_START_CODON,<DEL>|intergenic_region|MODIFIER|exon-XM_006969857.1-1-exon-XM_006969847.1-1|GENE_exon-XM_006969857.1-1-GENE_exon-XM_006969847.1-1|intergenic_region|GENE_exon-XM_006969857.1-1-GENE_exon-XM_006969847.1-1|||n.42951_44380del||||||	GT:DR:DV	1/1:3:151
NW_006711177.1	5881	2220	N	CCAACGGCGCACAGAGACACGAACCCCTTCCAAAAAGAACAAGAAAAAGATCATTCACTTCCTTGATCACTTCAATTGAATTAGCATCCCACCGCCAACGATTACTTGATGCTTAGTATACCTCCTGCATGATATGCGACGGACGTCGTAAATTGTACGTTATTTGCAAAGTGGAATAGCTATTGTCGCTGACCAAGGTGAGTGCCATTTGAATCACTGGCTAGATCAGCCACGCTGCTGACACTGGTGAGCTGCTCCAAGACTATGAGAGCTAGCCCGATATGGGACTGGGCGCCGTCATTCGTTTGCCTTTTTTGGAAAGATTTCCTGAACACTCTGCTCAGGTTTTGATCCGGGACTTGAAGCACCAGCCCAGAGAGGCCCCGAGTATACTAGGAGCCTCTCGAATGGAATCTTTCACTTTGGAAGCTTCATTGCTCGCTGGATTAAACAACTAGGGCTTATACTACTGACTCTCGTCATTCGAAGGCCATGTAACCAATTCGATTCCCGAACCCCCCAATGCTATGGAGCAATACACTCCCTTGCTGAAGTTGCCATTGCCCAACTTCGGTGTATATATTTGCCAGTGACCCTTCGCTTTTCGCTCACACGCCAATTCGCTATCAGAAGCCCCCCCGTACCATCTTTCAGGATAGTTATAAGAGTTTCACACCTTGCTACTTCCCCCGTCACATATATCACCTCCCAAGATCACGACAACCGCAATTCCATCCTCACCTTCCCGACTTTCTCAGCCTTGCACTACCATATACAACATCGCGCCATCATGGCCTCCAAGGACTCTCTTCTGTTTACCCCTCTGAAGCTGGGCAAGATAGAGCTTAGCCATCGAGTGGTGCTCTCCGCCCCTAACAAGACTTCGCGCCGATAAGAACCATGTTGCTACAGACCTCATGAAGGAGTACTACCTCCAGCGGACTTCTCTGCCTGGCGGCCTTATTATCGCGGAATCGACCTCGGTAGCCAAACACCACGGCGGCATGTCTTACACCTCAGCCATCTGGGGCGAGGAACATGTGCAAGGTGGAAGCCAATCGT	.	PASS	PRECISE;SVMETHOD=Snifflesv1.0.12;CHR2=NW_006711177.1;END=5881;ZMW=58;STD_quant_start=0.000000;STD_quant_stop=0.454859;Kurtosis_quant_start=-nan;Kurtosis_quant_stop=1.805406;SVTYPE=INS;SUPTYPE=SR;SVLEN=1053;STRANDS=+-;STRANDS2=28,30,28,30;RE=58;REF_strand=93,87;Strandbias_pval=0.762826;AF=0.243697;ANN=CCAACGGCGCACAGAGACACGAACCCCTTCCAAAAAGAACAAGAAAAAGATCATTCACTTCCTTGATCACTTCAATTGAATTAGCATCCCACCGCCAACGATTACTTGATGCTTAGTATACCTCCTGCATGATATGCGACGGACGTCGTAAATTGTACGTTATTTGCAAAGTGGAATAGCTATTGTCGCTGACCAAGGTGAGTGCCATTTGAATCACTGGCTAGATCAGCCACGCTGCTGACACTGGTGAGCTGCTCCAAGACTATGAGAGCTAGCCCGATATGGGACTGGGCGCCGTCATTCGTTTGCCTTTTTTGGAAAGATTTCCTGAACACTCTGCTCAGGTTTTGATCCGGGACTTGAAGCACCAGCCCAGAGAGGCCCCGAGTATACTAGGAGCCTCTCGAATGGAATCTTTCACTTTGGAAGCTTCATTGCTCGCTGGATTAAACAACTAGGGCTTATACTACTGACTCTCGTCATTCGAAGGCCATGTAACCAATTCGATTCCCGAACCCCCCAATGCTATGGAGCAATACACTCCCTTGCTGAAGTTGCCATTGCCCAACTTCGGTGTATATATTTGCCAGTGACCCTTCGCTTTTCGCTCACACGCCAATTCGCTATCAGAAGCCCCCCCGTACCATCTTTCAGGATAGTTATAAGAGTTTCACACCTTGCTACTTCCCCCGTCACATATATCACCTCCCAAGATCACGACAACCGCAATTCCATCCTCACCTTCCCGACTTTCTCAGCCTTGCACTACCATATACAACATCGCGCCATCATGGCCTCCAAGGACTCTCTTCTGTTTACCCCTCTGAAGCTGGGCAAGATAGAGCTTAGCCATCGAGTGGTGCTCTCCGCCCCTAACAAGACTTCGCGCCGATAAGAACCATGTTGCTACAGACCTCATGAAGGAGTACTACCTCCAGCGGACTTCTCTGCCTGGCGGCCTTATTATCGCGGAATCGACCTCGGTAGCCAAACACCACGGCGGCATGTCTTACACCTCAGCCATCTGGGGCGAGGAACATGTGCAAGGTGGAAGCCAATCGT|frameshift_variant&stop_gained&synonymous_variant|HIGH|exon-XM_006969230.1-1|GENE_exon-XM_006969230.1-1|transcript|rna-XM_006969230.1|protein_coding|9/11|c.3033delAinsCCAACGGCGCACAGAGACACGAACCCCTTCCAAAAAGAACAAGAAAAAGATCATTCACTTCCTTGATCACTTCAATTGAATTAGCATCCCACCGCCAACGATTACTTGATGCTTAGTATACCTCCTGCATGATATGCGACGGACGTCGTAAATTGTACGTTATTTGCAAAGTGGAATAGCTATTGTCGCTGACCAAGGTGAGTGCCATTTGAATCACTGGCTAGATCAGCCACGCTGCTGACACTGGTGAGCTGCTCCAAGACTATGAGAGCTAGCCCGATATGGGACTGGGCGCCGTCATTCGTTTGCCTTTTTTGGAAAGATTTCCTGAACACTCTGCTCAGGTTTTGATCCGGGACTTGAAGCACCAGCCCAGAGAGGCCCCGAGTATACTAGGAGCCTCTCGAATGGAATCTTTCACTTTGGAAGCTTCATTGCTCGCTGGATTAAACAACTAGGGCTTATACTACTGACTCTCGTCATTCGAAGGCCATGTAACCAATTCGATTCCCGAACCCCCCAATGCTATGGAGCAATACACTCCCTTGCTGAAGTTGCCATTGCCCAACTTCGGTGTATATATTTGCCAGTGACCCTTCGCTTTTCGCTCACACGCCAATTCGCTATCAGAAGCCCCCCCGTACCATCTTTCAGGATAGTTATAAGAGTTTCACACCTTGCTACTTCCCCCGTCACATATATCACCTCCCAAGATCACGACAACCGCAATTCCATCCTCACCTTCCCGACTTTCTCAGCCTTGCACTACCATATACAACATCGCGCCATCATGGCCTCCAAGGACTCTCTTCTGTTTACCCCTCTGAAGCTGGGCAAGATAGAGCTTAGCCATCGAGTGGTGCTCTCCGCCCCTAACAAGACTTCGCGCCGATAAGAACCATGTTGCTACAGACCTCATGAAGGAGTACTACCTCCAGCGGACTTCTCTGCCTGGCGGCCTTATTATCGCGGAATCGACCTCGGTAGCCAAACACCACGGCGGCATGTCTTACACCTCAGCCATCTGGGGCGAGGAACATGTGCAAGGTGGAAGCCAATCGT|p.Arg1012fs|3033/3726|3033/3726|1011/1241||,CCAACGGCGCACAGAGACACGAACCCCTTCCAAAAAGAACAAGAAAAAGATCATTCACTTCCTTGATCACTTCAATTGAATTAGCATCCCACCGCCAACGATTACTTGATGCTTAGTATACCTCCTGCATGATATGCGACGGACGTCGTAAATTGTACGTTATTTGCAAAGTGGAATAGCTATTGTCGCTGACCAAGGTGAGTGCCATTTGAATCACTGGCTAGATCAGCCACGCTGCTGACACTGGTGAGCTGCTCCAAGACTATGAGAGCTAGCCCGATATGGGACTGGGCGCCGTCATTCGTTTGCCTTTTTTGGAAAGATTTCCTGAACACTCTGCTCAGGTTTTGATCCGGGACTTGAAGCACCAGCCCAGAGAGGCCCCGAGTATACTAGGAGCCTCTCGAATGGAATCTTTCACTTTGGAAGCTTCATTGCTCGCTGGATTAAACAACTAGGGCTTATACTACTGACTCTCGTCATTCGAAGGCCATGTAACCAATTCGATTCCCGAACCCCCCAATGCTATGGAGCAATACACTCCCTTGCTGAAGTTGCCATTGCCCAACTTCGGTGTATATATTTGCCAGTGACCCTTCGCTTTTCGCTCACACGCCAATTCGCTATCAGAAGCCCCCCCGTACCATCTTTCAGGATAGTTATAAGAGTTTCACACCTTGCTACTTCCCCCGTCACATATATCACCTCCCAAGATCACGACAACCGCAATTCCATCCTCACCTTCCCGACTTTCTCAGCCTTGCACTACCATATACAACATCGCGCCATCATGGCCTCCAAGGACTCTCTTCTGTTTACCCCTCTGAAGCTGGGCAAGATAGAGCTTAGCCATCGAGTGGTGCTCTCCGCCCCTAACAAGACTTCGCGCCGATAAGAACCATGTTGCTACAGACCTCATGAAGGAGTACTACCTCCAGCGGACTTCTCTGCCTGGCGGCCTTATTATCGCGGAATCGACCTCGGTAGCCAAACACCACGGCGGCATGTCTTACACCTCAGCCATCTGGGGCGAGGAACATGTGCAAGGTGGAAGCCAATCGT|frameshift_variant&stop_gained&synonymous_variant|HIGH|exon-XM_006969230.1-1|GENE_exon-XM_006969230.1-1|transcript|rna-XM_006969230.1|protein_coding|9/11|c.3033delGinsCCAACGGCGCACAGAGACACGAACCCCTTCCAAAAAGAACAAGAAAAAGATCATTCACTTCCTTGATCACTTCAATTGAATTAGCATCCCACCGCCAACGATTACTTGATGCTTAGTATACCTCCTGCATGATATGCGACGGACGTCGTAAATTGTACGTTATTTGCAAAGTGGAATAGCTATTGTCGCTGACCAAGGTGAGTGCCATTTGAATCACTGGCTAGATCAGCCACGCTGCTGACACTGGTGAGCTGCTCCAAGACTATGAGAGCTAGCCCGATATGGGACTGGGCGCCGTCATTCGTTTGCCTTTTTTGGAAAGATTTCCTGAACACTCTGCTCAGGTTTTGATCCGGGACTTGAAGCACCAGCCCAGAGAGGCCCCGAGTATACTAGGAGCCTCTCGAATGGAATCTTTCACTTTGGAAGCTTCATTGCTCGCTGGATTAAACAACTAGGGCTTATACTACTGACTCTCGTCATTCGAAGGCCATGTAACCAATTCGATTCCCGAACCCCCCAATGCTATGGAGCAATACACTCCCTTGCTGAAGTTGCCATTGCCCAACTTCGGTGTATATATTTGCCAGTGACCCTTCGCTTTTCGCTCACACGCCAATTCGCTATCAGAAGCCCCCCCGTACCATCTTTCAGGATAGTTATAAGAGTTTCACACCTTGCTACTTCCCCCGTCACATATATCACCTCCCAAGATCACGACAACCGCAATTCCATCCTCACCTTCCCGACTTTCTCAGCCTTGCACTACCATATACAACATCGCGCCATCATGGCCTCCAAGGACTCTCTTCTGTTTACCCCTCTGAAGCTGGGCAAGATAGAGCTTAGCCATCGAGTGGTGCTCTCCGCCCCTAACAAGACTTCGCGCCGATAAGAACCATGTTGCTACAGACCTCATGAAGGAGTACTACCTCCAGCGGACTTCTCTGCCTGGCGGCCTTATTATCGCGGAATCGACCTCGGTAGCCAAACACCACGGCGGCATGTCTTACACCTCAGCCATCTGGGGCGAGGAACATGTGCAAGGTGGAAGCCAATCGT|p.Arg1012fs|3033/3726|3033/3726|1011/1241||,CCAACGGCGCACAGAGACACGAACCCCTTCCAAAAAGAACAAGAAAAAGATCATTCACTTCCTTGATCACTTCAATTGAATTAGCATCCCACCGCCAACGATTACTTGATGCTTAGTATACCTCCTGCATGATATGCGACGGACGTCGTAAATTGTACGTTATTTGCAAAGTGGAATAGCTATTGTCGCTGACCAAGGTGAGTGCCATTTGAATCACTGGCTAGATCAGCCACGCTGCTGACACTGGTGAGCTGCTCCAAGACTATGAGAGCTAGCCCGATATGGGACTGGGCGCCGTCATTCGTTTGCCTTTTTTGGAAAGATTTCCTGAACACTCTGCTCAGGTTTTGATCCGGGACTTGAAGCACCAGCCCAGAGAGGCCCCGAGTATACTAGGAGCCTCTCGAATGGAATCTTTCACTTTGGAAGCTTCATTGCTCGCTGGATTAAACAACTAGGGCTTATACTACTGACTCTCGTCATTCGAAGGCCATGTAACCAATTCGATTCCCGAACCCCCCAATGCTATGGAGCAATACACTCCCTTGCTGAAGTTGCCATTGCCCAACTTCGGTGTATATATTTGCCAGTGACCCTTCGCTTTTCGCTCACACGCCAATTCGCTATCAGAAGCCCCCCCGTACCATCTTTCAGGATAGTTATAAGAGTTTCACACCTTGCTACTTCCCCCGTCACATATATCACCTCCCAAGATCACGACAACCGCAATTCCATCCTCACCTTCCCGACTTTCTCAGCCTTGCACTACCATATACAACATCGCGCCATCATGGCCTCCAAGGACTCTCTTCTGTTTACCCCTCTGAAGCTGGGCAAGATAGAGCTTAGCCATCGAGTGGTGCTCTCCGCCCCTAACAAGACTTCGCGCCGATAAGAACCATGTTGCTACAGACCTCATGAAGGAGTACTACCTCCAGCGGACTTCTCTGCCTGGCGGCCTTATTATCGCGGAATCGACCTCGGTAGCCAAACACCACGGCGGCATGTCTTACACCTCAGCCATCTGGGGCGAGGAACATGTGCAAGGTGGAAGCCAATCGT|frameshift_variant&stop_gained&synonymous_variant|HIGH|exon-XM_006969230.1-1|GENE_exon-XM_006969230.1-1|transcript|rna-XM_006969230.1|protein_coding|9/11|c.3033delTinsCCAACGGCGCACAGAGACACGAACCCCTTCCAAAAAGAACAAGAAAAAGATCATTCACTTCCTTGATCACTTCAATTGAATTAGCATCCCACCGCCAACGATTACTTGATGCTTAGTATACCTCCTGCATGATATGCGACGGACGTCGTAAATTGTACGTTATTTGCAAAGTGGAATAGCTATTGTCGCTGACCAAGGTGAGTGCCATTTGAATCACTGGCTAGATCAGCCACGCTGCTGACACTGGTGAGCTGCTCCAAGACTATGAGAGCTAGCCCGATATGGGACTGGGCGCCGTCATTCGTTTGCCTTTTTTGGAAAGATTTCCTGAACACTCTGCTCAGGTTTTGATCCGGGACTTGAAGCACCAGCCCAGAGAGGCCCCGAGTATACTAGGAGCCTCTCGAATGGAATCTTTCACTTTGGAAGCTTCATTGCTCGCTGGATTAAACAACTAGGGCTTATACTACTGACTCTCGTCATTCGAAGGCCATGTAACCAATTCGATTCCCGAACCCCCCAATGCTATGGAGCAATACACTCCCTTGCTGAAGTTGCCATTGCCCAACTTCGGTGTATATATTTGCCAGTGACCCTTCGCTTTTCGCTCACACGCCAATTCGCTATCAGAAGCCCCCCCGTACCATCTTTCAGGATAGTTATAAGAGTTTCACACCTTGCTACTTCCCCCGTCACATATATCACCTCCCAAGATCACGACAACCGCAATTCCATCCTCACCTTCCCGACTTTCTCAGCCTTGCACTACCATATACAACATCGCGCCATCATGGCCTCCAAGGACTCTCTTCTGTTTACCCCTCTGAAGCTGGGCAAGATAGAGCTTAGCCATCGAGTGGTGCTCTCCGCCCCTAACAAGACTTCGCGCCGATAAGAACCATGTTGCTACAGACCTCATGAAGGAGTACTACCTCCAGCGGACTTCTCTGCCTGGCGGCCTTATTATCGCGGAATCGACCTCGGTAGCCAAACACCACGGCGGCATGTCTTACACCTCAGCCATCTGGGGCGAGGAACATGTGCAAGGTGGAAGCCAATCGT|p.Arg1012fs|3033/3726|3033/3726|1011/1241||,CCAACGGCGCACAGAGACACGAACCCCTTCCAAAAAGAACAAGAAAAAGATCATTCACTTCCTTGATCACTTCAATTGAATTAGCATCCCACCGCCAACGATTACTTGATGCTTAGTATACCTCCTGCATGATATGCGACGGACGTCGTAAATTGTACGTTATTTGCAAAGTGGAATAGCTATTGTCGCTGACCAAGGTGAGTGCCATTTGAATCACTGGCTAGATCAGCCACGCTGCTGACACTGGTGAGCTGCTCCAAGACTATGAGAGCTAGCCCGATATGGGACTGGGCGCCGTCATTCGTTTGCCTTTTTTGGAAAGATTTCCTGAACACTCTGCTCAGGTTTTGATCCGGGACTTGAAGCACCAGCCCAGAGAGGCCCCGAGTATACTAGGAGCCTCTCGAATGGAATCTTTCACTTTGGAAGCTTCATTGCTCGCTGGATTAAACAACTAGGGCTTATACTACTGACTCTCGTCATTCGAAGGCCATGTAACCAATTCGATTCCCGAACCCCCCAATGCTATGGAGCAATACACTCCCTTGCTGAAGTTGCCATTGCCCAACTTCGGTGTATATATTTGCCAGTGACCCTTCGCTTTTCGCTCACACGCCAATTCGCTATCAGAAGCCCCCCCGTACCATCTTTCAGGATAGTTATAAGAGTTTCACACCTTGCTACTTCCCCCGTCACATATATCACCTCCCAAGATCACGACAACCGCAATTCCATCCTCACCTTCCCGACTTTCTCAGCCTTGCACTACCATATACAACATCGCGCCATCATGGCCTCCAAGGACTCTCTTCTGTTTACCCCTCTGAAGCTGGGCAAGATAGAGCTTAGCCATCGAGTGGTGCTCTCCGCCCCTAACAAGACTTCGCGCCGATAAGAACCATGTTGCTACAGACCTCATGAAGGAGTACTACCTCCAGCGGACTTCTCTGCCTGGCGGCCTTATTATCGCGGAATCGACCTCGGTAGCCAAACACCACGGCGGCATGTCTTACACCTCAGCCATCTGGGGCGAGGAACATGTGCAAGGTGGAAGCCAATCGT|stop_gained&disruptive_inframe_insertion|HIGH|exon-XM_006969230.1-1|GENE_exon-XM_006969230.1-1|transcript|rna-XM_006969230.1|protein_coding|9/11|c.3032_3033insCCAACGGCGCACAGAGACACGAACCCCTTCCAAAAAGAACAAGAAAAAGATCATTCACTTCCTTGATCACTTCAATTGAATTAGCATCCCACCGCCAACGATTACTTGATGCTTAGTATACCTCCTGCATGATATGCGACGGACGTCGTAAATTGTACGTTATTTGCAAAGTGGAATAGCTATTGTCGCTGACCAAGGTGAGTGCCATTTGAATCACTGGCTAGATCAGCCACGCTGCTGACACTGGTGAGCTGCTCCAAGACTATGAGAGCTAGCCCGATATGGGACTGGGCGCCGTCATTCGTTTGCCTTTTTTGGAAAGATTTCCTGAACACTCTGCTCAGGTTTTGATCCGGGACTTGAAGCACCAGCCCAGAGAGGCCCCGAGTATACTAGGAGCCTCTCGAATGGAATCTTTCACTTTGGAAGCTTCATTGCTCGCTGGATTAAACAACTAGGGCTTATACTACTGACTCTCGTCATTCGAAGGCCATGTAACCAATTCGATTCCCGAACCCCCCAATGCTATGGAGCAATACACTCCCTTGCTGAAGTTGCCATTGCCCAACTTCGGTGTATATATTTGCCAGTGACCCTTCGCTTTTCGCTCACACGCCAATTCGCTATCAGAAGCCCCCCCGTACCATCTTTCAGGATAGTTATAAGAGTTTCACACCTTGCTACTTCCCCCGTCACATATATCACCTCCCAAGATCACGACAACCGCAATTCCATCCTCACCTTCCCGACTTTCTCAGCCTTGCACTACCATATACAACATCGCGCCATCATGGCCTCCAAGGACTCTCTTCTGTTTACCCCTCTGAAGCTGGGCAAGATAGAGCTTAGCCATCGAGTGGTGCTCTCCGCCCCTAACAAGACTTCGCGCCGATAAGAACCATGTTGCTACAGACCTCATGAAGGAGTACTACCTCCAGCGGACTTCTCTGCCTGGCGGCCTTATTATCGCGGAATCGACCTCGGTAGCCAAACACCACGGCGGCATGTCTTACACCTCAGCCATCTGGGGCGAGGAACATGTGCAAGGTGGAAGCCAATCGT|p.Val1011_Arg1012insGlnArgArgThrGluThrArgThrProSerLysLysAsnLysLysLysIleIleHisPheLeuAspHisPheAsnTerIleSerIleProProProThrIleThrTerCysLeuValTyrLeuLeuHisAspMetArgArgThrSerTerIleValArgTyrLeuGlnSerGlyIleAlaIleValAlaAspGlnGlyGluCysHisLeuAsnHisTrpLeuAspGlnProArgCysTerHisTrpTerAlaAlaProArgLeuTerGluLeuAlaArgTyrGlyThrGlyArgArgHisSerPheAlaPhePheGlyLysIleSerTerThrLeuCysSerGlyPheAspProGlyLeuGluAlaProAlaGlnArgGlyProGluTyrThrArgSerLeuSerAsnGlyIlePheHisPheGlySerPheIleAlaArgTrpIleLysGlnLeuGlyLeuIleLeuLeuThrLeuValIleArgArgProCysAsnGlnPheAspSerArgThrProGlnCysTyrGlyAlaIleHisSerLeuAlaGluValAlaIleAlaGlnLeuArgCysIleTyrLeuProValThrLeuArgPheSerLeuThrArgGlnPheAlaIleArgSerProProValProSerPheArgIleValIleArgValSerHisLeuAlaThrSerProValThrTyrIleThrSerGlnAspHisAspAsnArgAsnSerIleLeuThrPheProThrPheSerAlaLeuHisTyrHisIleGlnHisArgAlaIleMetAlaSerLysAspSerLeuLeuPheThrProLeuLysLeuGlyLysIleGluLeuSerHisArgValValLeuSerAlaProAsnLysThrSerArgArgTerGluProCysCysTyrArgProHisGluGlyValLeuProProAlaAspPheSerAlaTrpArgProTyrTyrArgGlyIleAspLeuGlySerGlnThrProArgArgHisValLeuHisLeuSerHisLeuGlyArgGlyThrCysAlaArgTrpLysProIleVal|3033/3726|3033/3726|1011/1241||,CCAACGGCGCACAGAGACACGAACCCCTTCCAAAAAGAACAAGAAAAAGATCATTCACTTCCTTGATCACTTCAATTGAATTAGCATCCCACCGCCAACGATTACTTGATGCTTAGTATACCTCCTGCATGATATGCGACGGACGTCGTAAATTGTACGTTATTTGCAAAGTGGAATAGCTATTGTCGCTGACCAAGGTGAGTGCCATTTGAATCACTGGCTAGATCAGCCACGCTGCTGACACTGGTGAGCTGCTCCAAGACTATGAGAGCTAGCCCGATATGGGACTGGGCGCCGTCATTCGTTTGCCTTTTTTGGAAAGATTTCCTGAACACTCTGCTCAGGTTTTGATCCGGGACTTGAAGCACCAGCCCAGAGAGGCCCCGAGTATACTAGGAGCCTCTCGAATGGAATCTTTCACTTTGGAAGCTTCATTGCTCGCTGGATTAAACAACTAGGGCTTATACTACTGACTCTCGTCATTCGAAGGCCATGTAACCAATTCGATTCCCGAACCCCCCAATGCTATGGAGCAATACACTCCCTTGCTGAAGTTGCCATTGCCCAACTTCGGTGTATATATTTGCCAGTGACCCTTCGCTTTTCGCTCACACGCCAATTCGCTATCAGAAGCCCCCCCGTACCATCTTTCAGGATAGTTATAAGAGTTTCACACCTTGCTACTTCCCCCGTCACATATATCACCTCCCAAGATCACGACAACCGCAATTCCATCCTCACCTTCCCGACTTTCTCAGCCTTGCACTACCATATACAACATCGCGCCATCATGGCCTCCAAGGACTCTCTTCTGTTTACCCCTCTGAAGCTGGGCAAGATAGAGCTTAGCCATCGAGTGGTGCTCTCCGCCCCTAACAAGACTTCGCGCCGATAAGAACCATGTTGCTACAGACCTCATGAAGGAGTACTACCTCCAGCGGACTTCTCTGCCTGGCGGCCTTATTATCGCGGAATCGACCTCGGTAGCCAAACACCACGGCGGCATGTCTTACACCTCAGCCATCTGGGGCGAGGAACATGTGCAAGGTGGAAGCCAATCGT|upstream_gene_variant|MODIFIER|TRIREDRAFT_111863|gene-TRIREDRAFT_111863|transcript|XM_006969264.1|protein_coding||c.-2324delAinsCCAACGGCGCACAGAGACACGAACCCCTTCCAAAAAGAACAAGAAAAAGATCATTCACTTCCTTGATCACTTCAATTGAATTAGCATCCCACCGCCAACGATTACTTGATGCTTAGTATACCTCCTGCATGATATGCGACGGACGTCGTAAATTGTACGTTATTTGCAAAGTGGAATAGCTATTGTCGCTGACCAAGGTGAGTGCCATTTGAATCACTGGCTAGATCAGCCACGCTGCTGACACTGGTGAGCTGCTCCAAGACTATGAGAGCTAGCCCGATATGGGACTGGGCGCCGTCATTCGTTTGCCTTTTTTGGAAAGATTTCCTGAACACTCTGCTCAGGTTTTGATCCGGGACTTGAAGCACCAGCCCAGAGAGGCCCCGAGTATACTAGGAGCCTCTCGAATGGAATCTTTCACTTTGGAAGCTTCATTGCTCGCTGGATTAAACAACTAGGGCTTATACTACTGACTCTCGTCATTCGAAGGCCATGTAACCAATTCGATTCCCGAACCCCCCAATGCTATGGAGCAATACACTCCCTTGCTGAAGTTGCCATTGCCCAACTTCGGTGTATATATTTGCCAGTGACCCTTCGCTTTTCGCTCACACGCCAATTCGCTATCAGAAGCCCCCCCGTACCATCTTTCAGGATAGTTATAAGAGTTTCACACCTTGCTACTTCCCCCGTCACATATATCACCTCCCAAGATCACGACAACCGCAATTCCATCCTCACCTTCCCGACTTTCTCAGCCTTGCACTACCATATACAACATCGCGCCATCATGGCCTCCAAGGACTCTCTTCTGTTTACCCCTCTGAAGCTGGGCAAGATAGAGCTTAGCCATCGAGTGGTGCTCTCCGCCCCTAACAAGACTTCGCGCCGATAAGAACCATGTTGCTACAGACCTCATGAAGGAGTACTACCTCCAGCGGACTTCTCTGCCTGGCGGCCTTATTATCGCGGAATCGACCTCGGTAGCCAAACACCACGGCGGCATGTCTTACACCTCAGCCATCTGGGGCGAGGAACATGTGCAAGGTGGAAGCCAATCGT|||||1455|WARNING_TRANSCRIPT_NO_START_CODON,CCAACGGCGCACAGAGACACGAACCCCTTCCAAAAAGAACAAGAAAAAGATCATTCACTTCCTTGATCACTTCAATTGAATTAGCATCCCACCGCCAACGATTACTTGATGCTTAGTATACCTCCTGCATGATATGCGACGGACGTCGTAAATTGTACGTTATTTGCAAAGTGGAATAGCTATTGTCGCTGACCAAGGTGAGTGCCATTTGAATCACTGGCTAGATCAGCCACGCTGCTGACACTGGTGAGCTGCTCCAAGACTATGAGAGCTAGCCCGATATGGGACTGGGCGCCGTCATTCGTTTGCCTTTTTTGGAAAGATTTCCTGAACACTCTGCTCAGGTTTTGATCCGGGACTTGAAGCACCAGCCCAGAGAGGCCCCGAGTATACTAGGAGCCTCTCGAATGGAATCTTTCACTTTGGAAGCTTCATTGCTCGCTGGATTAAACAACTAGGGCTTATACTACTGACTCTCGTCATTCGAAGGCCATGTAACCAATTCGATTCCCGAACCCCCCAATGCTATGGAGCAATACACTCCCTTGCTGAAGTTGCCATTGCCCAACTTCGGTGTATATATTTGCCAGTGACCCTTCGCTTTTCGCTCACACGCCAATTCGCTATCAGAAGCCCCCCCGTACCATCTTTCAGGATAGTTATAAGAGTTTCACACCTTGCTACTTCCCCCGTCACATATATCACCTCCCAAGATCACGACAACCGCAATTCCATCCTCACCTTCCCGACTTTCTCAGCCTTGCACTACCATATACAACATCGCGCCATCATGGCCTCCAAGGACTCTCTTCTGTTTACCCCTCTGAAGCTGGGCAAGATAGAGCTTAGCCATCGAGTGGTGCTCTCCGCCCCTAACAAGACTTCGCGCCGATAAGAACCATGTTGCTACAGACCTCATGAAGGAGTACTACCTCCAGCGGACTTCTCTGCCTGGCGGCCTTATTATCGCGGAATCGACCTCGGTAGCCAAACACCACGGCGGCATGTCTTACACCTCAGCCATCTGGGGCGAGGAACATGTGCAAGGTGGAAGCCAATCGT|upstream_gene_variant|MODIFIER|TRIREDRAFT_111863|gene-TRIREDRAFT_111863|transcript|XM_006969264.1|protein_coding||c.-2325_-2324insCCAACGGCGCACAGAGACACGAACCCCTTCCAAAAAGAACAAGAAAAAGATCATTCACTTCCTTGATCACTTCAATTGAATTAGCATCCCACCGCCAACGATTACTTGATGCTTAGTATACCTCCTGCATGATATGCGACGGACGTCGTAAATTGTACGTTATTTGCAAAGTGGAATAGCTATTGTCGCTGACCAAGGTGAGTGCCATTTGAATCACTGGCTAGATCAGCCACGCTGCTGACACTGGTGAGCTGCTCCAAGACTATGAGAGCTAGCCCGATATGGGACTGGGCGCCGTCATTCGTTTGCCTTTTTTGGAAAGATTTCCTGAACACTCTGCTCAGGTTTTGATCCGGGACTTGAAGCACCAGCCCAGAGAGGCCCCGAGTATACTAGGAGCCTCTCGAATGGAATCTTTCACTTTGGAAGCTTCATTGCTCGCTGGATTAAACAACTAGGGCTTATACTACTGACTCTCGTCATTCGAAGGCCATGTAACCAATTCGATTCCCGAACCCCCCAATGCTATGGAGCAATACACTCCCTTGCTGAAGTTGCCATTGCCCAACTTCGGTGTATATATTTGCCAGTGACCCTTCGCTTTTCGCTCACACGCCAATTCGCTATCAGAAGCCCCCCCGTACCATCTTTCAGGATAGTTATAAGAGTTTCACACCTTGCTACTTCCCCCGTCACATATATCACCTCCCAAGATCACGACAACCGCAATTCCATCCTCACCTTCCCGACTTTCTCAGCCTTGCACTACCATATACAACATCGCGCCATCATGGCCTCCAAGGACTCTCTTCTGTTTACCCCTCTGAAGCTGGGCAAGATAGAGCTTAGCCATCGAGTGGTGCTCTCCGCCCCTAACAAGACTTCGCGCCGATAAGAACCATGTTGCTACAGACCTCATGAAGGAGTACTACCTCCAGCGGACTTCTCTGCCTGGCGGCCTTATTATCGCGGAATCGACCTCGGTAGCCAAACACCACGGCGGCATGTCTTACACCTCAGCCATCTGGGGCGAGGAACATGTGCAAGGTGGAAGCCAATCGT|||||1455|WARNING_TRANSCRIPT_NO_START_CODON,CCAACGGCGCACAGAGACACGAACCCCTTCCAAAAAGAACAAGAAAAAGATCATTCACTTCCTTGATCACTTCAATTGAATTAGCATCCCACCGCCAACGATTACTTGATGCTTAGTATACCTCCTGCATGATATGCGACGGACGTCGTAAATTGTACGTTATTTGCAAAGTGGAATAGCTATTGTCGCTGACCAAGGTGAGTGCCATTTGAATCACTGGCTAGATCAGCCACGCTGCTGACACTGGTGAGCTGCTCCAAGACTATGAGAGCTAGCCCGATATGGGACTGGGCGCCGTCATTCGTTTGCCTTTTTTGGAAAGATTTCCTGAACACTCTGCTCAGGTTTTGATCCGGGACTTGAAGCACCAGCCCAGAGAGGCCCCGAGTATACTAGGAGCCTCTCGAATGGAATCTTTCACTTTGGAAGCTTCATTGCTCGCTGGATTAAACAACTAGGGCTTATACTACTGACTCTCGTCATTCGAAGGCCATGTAACCAATTCGATTCCCGAACCCCCCAATGCTATGGAGCAATACACTCCCTTGCTGAAGTTGCCATTGCCCAACTTCGGTGTATATATTTGCCAGTGACCCTTCGCTTTTCGCTCACACGCCAATTCGCTATCAGAAGCCCCCCCGTACCATCTTTCAGGATAGTTATAAGAGTTTCACACCTTGCTACTTCCCCCGTCACATATATCACCTCCCAAGATCACGACAACCGCAATTCCATCCTCACCTTCCCGACTTTCTCAGCCTTGCACTACCATATACAACATCGCGCCATCATGGCCTCCAAGGACTCTCTTCTGTTTACCCCTCTGAAGCTGGGCAAGATAGAGCTTAGCCATCGAGTGGTGCTCTCCGCCCCTAACAAGACTTCGCGCCGATAAGAACCATGTTGCTACAGACCTCATGAAGGAGTACTACCTCCAGCGGACTTCTCTGCCTGGCGGCCTTATTATCGCGGAATCGACCTCGGTAGCCAAACACCACGGCGGCATGTCTTACACCTCAGCCATCTGGGGCGAGGAACATGTGCAAGGTGGAAGCCAATCGT|upstream_gene_variant|MODIFIER|TRIREDRAFT_111863|gene-TRIREDRAFT_111863|transcript|XM_006969264.1|protein_coding||c.-2324delGinsCCAACGGCGCACAGAGACACGAACCCCTTCCAAAAAGAACAAGAAAAAGATCATTCACTTCCTTGATCACTTCAATTGAATTAGCATCCCACCGCCAACGATTACTTGATGCTTAGTATACCTCCTGCATGATATGCGACGGACGTCGTAAATTGTACGTTATTTGCAAAGTGGAATAGCTATTGTCGCTGACCAAGGTGAGTGCCATTTGAATCACTGGCTAGATCAGCCACGCTGCTGACACTGGTGAGCTGCTCCAAGACTATGAGAGCTAGCCCGATATGGGACTGGGCGCCGTCATTCGTTTGCCTTTTTTGGAAAGATTTCCTGAACACTCTGCTCAGGTTTTGATCCGGGACTTGAAGCACCAGCCCAGAGAGGCCCCGAGTATACTAGGAGCCTCTCGAATGGAATCTTTCACTTTGGAAGCTTCATTGCTCGCTGGATTAAACAACTAGGGCTTATACTACTGACTCTCGTCATTCGAAGGCCATGTAACCAATTCGATTCCCGAACCCCCCAATGCTATGGAGCAATACACTCCCTTGCTGAAGTTGCCATTGCCCAACTTCGGTGTATATATTTGCCAGTGACCCTTCGCTTTTCGCTCACACGCCAATTCGCTATCAGAAGCCCCCCCGTACCATCTTTCAGGATAGTTATAAGAGTTTCACACCTTGCTACTTCCCCCGTCACATATATCACCTCCCAAGATCACGACAACCGCAATTCCATCCTCACCTTCCCGACTTTCTCAGCCTTGCACTACCATATACAACATCGCGCCATCATGGCCTCCAAGGACTCTCTTCTGTTTACCCCTCTGAAGCTGGGCAAGATAGAGCTTAGCCATCGAGTGGTGCTCTCCGCCCCTAACAAGACTTCGCGCCGATAAGAACCATGTTGCTACAGACCTCATGAAGGAGTACTACCTCCAGCGGACTTCTCTGCCTGGCGGCCTTATTATCGCGGAATCGACCTCGGTAGCCAAACACCACGGCGGCATGTCTTACACCTCAGCCATCTGGGGCGAGGAACATGTGCAAGGTGGAAGCCAATCGT|||||1455|WARNING_TRANSCRIPT_NO_START_CODON,CCAACGGCGCACAGAGACACGAACCCCTTCCAAAAAGAACAAGAAAAAGATCATTCACTTCCTTGATCACTTCAATTGAATTAGCATCCCACCGCCAACGATTACTTGATGCTTAGTATACCTCCTGCATGATATGCGACGGACGTCGTAAATTGTACGTTATTTGCAAAGTGGAATAGCTATTGTCGCTGACCAAGGTGAGTGCCATTTGAATCACTGGCTAGATCAGCCACGCTGCTGACACTGGTGAGCTGCTCCAAGACTATGAGAGCTAGCCCGATATGGGACTGGGCGCCGTCATTCGTTTGCCTTTTTTGGAAAGATTTCCTGAACACTCTGCTCAGGTTTTGATCCGGGACTTGAAGCACCAGCCCAGAGAGGCCCCGAGTATACTAGGAGCCTCTCGAATGGAATCTTTCACTTTGGAAGCTTCATTGCTCGCTGGATTAAACAACTAGGGCTTATACTACTGACTCTCGTCATTCGAAGGCCATGTAACCAATTCGATTCCCGAACCCCCCAATGCTATGGAGCAATACACTCCCTTGCTGAAGTTGCCATTGCCCAACTTCGGTGTATATATTTGCCAGTGACCCTTCGCTTTTCGCTCACACGCCAATTCGCTATCAGAAGCCCCCCCGTACCATCTTTCAGGATAGTTATAAGAGTTTCACACCTTGCTACTTCCCCCGTCACATATATCACCTCCCAAGATCACGACAACCGCAATTCCATCCTCACCTTCCCGACTTTCTCAGCCTTGCACTACCATATACAACATCGCGCCATCATGGCCTCCAAGGACTCTCTTCTGTTTACCCCTCTGAAGCTGGGCAAGATAGAGCTTAGCCATCGAGTGGTGCTCTCCGCCCCTAACAAGACTTCGCGCCGATAAGAACCATGTTGCTACAGACCTCATGAAGGAGTACTACCTCCAGCGGACTTCTCTGCCTGGCGGCCTTATTATCGCGGAATCGACCTCGGTAGCCAAACACCACGGCGGCATGTCTTACACCTCAGCCATCTGGGGCGAGGAACATGTGCAAGGTGGAAGCCAATCGT|upstream_gene_variant|MODIFIER|TRIREDRAFT_111863|gene-TRIREDRAFT_111863|transcript|XM_006969264.1|protein_coding||c.-2324delTinsCCAACGGCGCACAGAGACACGAACCCCTTCCAAAAAGAACAAGAAAAAGATCATTCACTTCCTTGATCACTTCAATTGAATTAGCATCCCACCGCCAACGATTACTTGATGCTTAGTATACCTCCTGCATGATATGCGACGGACGTCGTAAATTGTACGTTATTTGCAAAGTGGAATAGCTATTGTCGCTGACCAAGGTGAGTGCCATTTGAATCACTGGCTAGATCAGCCACGCTGCTGACACTGGTGAGCTGCTCCAAGACTATGAGAGCTAGCCCGATATGGGACTGGGCGCCGTCATTCGTTTGCCTTTTTTGGAAAGATTTCCTGAACACTCTGCTCAGGTTTTGATCCGGGACTTGAAGCACCAGCCCAGAGAGGCCCCGAGTATACTAGGAGCCTCTCGAATGGAATCTTTCACTTTGGAAGCTTCATTGCTCGCTGGATTAAACAACTAGGGCTTATACTACTGACTCTCGTCATTCGAAGGCCATGTAACCAATTCGATTCCCGAACCCCCCAATGCTATGGAGCAATACACTCCCTTGCTGAAGTTGCCATTGCCCAACTTCGGTGTATATATTTGCCAGTGACCCTTCGCTTTTCGCTCACACGCCAATTCGCTATCAGAAGCCCCCCCGTACCATCTTTCAGGATAGTTATAAGAGTTTCACACCTTGCTACTTCCCCCGTCACATATATCACCTCCCAAGATCACGACAACCGCAATTCCATCCTCACCTTCCCGACTTTCTCAGCCTTGCACTACCATATACAACATCGCGCCATCATGGCCTCCAAGGACTCTCTTCTGTTTACCCCTCTGAAGCTGGGCAAGATAGAGCTTAGCCATCGAGTGGTGCTCTCCGCCCCTAACAAGACTTCGCGCCGATAAGAACCATGTTGCTACAGACCTCATGAAGGAGTACTACCTCCAGCGGACTTCTCTGCCTGGCGGCCTTATTATCGCGGAATCGACCTCGGTAGCCAAACACCACGGCGGCATGTCTTACACCTCAGCCATCTGGGGCGAGGAACATGTGCAAGGTGGAAGCCAATCGT|||||1455|WARNING_TRANSCRIPT_NO_START_CODON,CCAACGGCGCACAGAGACACGAACCCCTTCCAAAAAGAACAAGAAAAAGATCATTCACTTCCTTGATCACTTCAATTGAATTAGCATCCCACCGCCAACGATTACTTGATGCTTAGTATACCTCCTGCATGATATGCGACGGACGTCGTAAATTGTACGTTATTTGCAAAGTGGAATAGCTATTGTCGCTGACCAAGGTGAGTGCCATTTGAATCACTGGCTAGATCAGCCACGCTGCTGACACTGGTGAGCTGCTCCAAGACTATGAGAGCTAGCCCGATATGGGACTGGGCGCCGTCATTCGTTTGCCTTTTTTGGAAAGATTTCCTGAACACTCTGCTCAGGTTTTGATCCGGGACTTGAAGCACCAGCCCAGAGAGGCCCCGAGTATACTAGGAGCCTCTCGAATGGAATCTTTCACTTTGGAAGCTTCATTGCTCGCTGGATTAAACAACTAGGGCTTATACTACTGACTCTCGTCATTCGAAGGCCATGTAACCAATTCGATTCCCGAACCCCCCAATGCTATGGAGCAATACACTCCCTTGCTGAAGTTGCCATTGCCCAACTTCGGTGTATATATTTGCCAGTGACCCTTCGCTTTTCGCTCACACGCCAATTCGCTATCAGAAGCCCCCCCGTACCATCTTTCAGGATAGTTATAAGAGTTTCACACCTTGCTACTTCCCCCGTCACATATATCACCTCCCAAGATCACGACAACCGCAATTCCATCCTCACCTTCCCGACTTTCTCAGCCTTGCACTACCATATACAACATCGCGCCATCATGGCCTCCAAGGACTCTCTTCTGTTTACCCCTCTGAAGCTGGGCAAGATAGAGCTTAGCCATCGAGTGGTGCTCTCCGCCCCTAACAAGACTTCGCGCCGATAAGAACCATGTTGCTACAGACCTCATGAAGGAGTACTACCTCCAGCGGACTTCTCTGCCTGGCGGCCTTATTATCGCGGAATCGACCTCGGTAGCCAAACACCACGGCGGCATGTCTTACACCTCAGCCATCTGGGGCGAGGAACATGTGCAAGGTGGAAGCCAATCGT|upstream_gene_variant|MODIFIER|TRIREDRAFT_124000|gene-TRIREDRAFT_124000|transcript|XM_006969231.1|protein_coding||c.-4449delAinsCCAACGGCGCACAGAGACACGAACCCCTTCCAAAAAGAACAAGAAAAAGATCATTCACTTCCTTGATCACTTCAATTGAATTAGCATCCCACCGCCAACGATTACTTGATGCTTAGTATACCTCCTGCATGATATGCGACGGACGTCGTAAATTGTACGTTATTTGCAAAGTGGAATAGCTATTGTCGCTGACCAAGGTGAGTGCCATTTGAATCACTGGCTAGATCAGCCACGCTGCTGACACTGGTGAGCTGCTCCAAGACTATGAGAGCTAGCCCGATATGGGACTGGGCGCCGTCATTCGTTTGCCTTTTTTGGAAAGATTTCCTGAACACTCTGCTCAGGTTTTGATCCGGGACTTGAAGCACCAGCCCAGAGAGGCCCCGAGTATACTAGGAGCCTCTCGAATGGAATCTTTCACTTTGGAAGCTTCATTGCTCGCTGGATTAAACAACTAGGGCTTATACTACTGACTCTCGTCATTCGAAGGCCATGTAACCAATTCGATTCCCGAACCCCCCAATGCTATGGAGCAATACACTCCCTTGCTGAAGTTGCCATTGCCCAACTTCGGTGTATATATTTGCCAGTGACCCTTCGCTTTTCGCTCACACGCCAATTCGCTATCAGAAGCCCCCCCGTACCATCTTTCAGGATAGTTATAAGAGTTTCACACCTTGCTACTTCCCCCGTCACATATATCACCTCCCAAGATCACGACAACCGCAATTCCATCCTCACCTTCCCGACTTTCTCAGCCTTGCACTACCATATACAACATCGCGCCATCATGGCCTCCAAGGACTCTCTTCTGTTTACCCCTCTGAAGCTGGGCAAGATAGAGCTTAGCCATCGAGTGGTGCTCTCCGCCCCTAACAAGACTTCGCGCCGATAAGAACCATGTTGCTACAGACCTCATGAAGGAGTACTACCTCCAGCGGACTTCTCTGCCTGGCGGCCTTATTATCGCGGAATCGACCTCGGTAGCCAAACACCACGGCGGCATGTCTTACACCTCAGCCATCTGGGGCGAGGAACATGTGCAAGGTGGAAGCCAATCGT|||||2842|WARNING_TRANSCRIPT_NO_START_CODON,CCAACGGCGCACAGAGACACGAACCCCTTCCAAAAAGAACAAGAAAAAGATCATTCACTTCCTTGATCACTTCAATTGAATTAGCATCCCACCGCCAACGATTACTTGATGCTTAGTATACCTCCTGCATGATATGCGACGGACGTCGTAAATTGTACGTTATTTGCAAAGTGGAATAGCTATTGTCGCTGACCAAGGTGAGTGCCATTTGAATCACTGGCTAGATCAGCCACGCTGCTGACACTGGTGAGCTGCTCCAAGACTATGAGAGCTAGCCCGATATGGGACTGGGCGCCGTCATTCGTTTGCCTTTTTTGGAAAGATTTCCTGAACACTCTGCTCAGGTTTTGATCCGGGACTTGAAGCACCAGCCCAGAGAGGCCCCGAGTATACTAGGAGCCTCTCGAATGGAATCTTTCACTTTGGAAGCTTCATTGCTCGCTGGATTAAACAACTAGGGCTTATACTACTGACTCTCGTCATTCGAAGGCCATGTAACCAATTCGATTCCCGAACCCCCCAATGCTATGGAGCAATACACTCCCTTGCTGAAGTTGCCATTGCCCAACTTCGGTGTATATATTTGCCAGTGACCCTTCGCTTTTCGCTCACACGCCAATTCGCTATCAGAAGCCCCCCCGTACCATCTTTCAGGATAGTTATAAGAGTTTCACACCTTGCTACTTCCCCCGTCACATATATCACCTCCCAAGATCACGACAACCGCAATTCCATCCTCACCTTCCCGACTTTCTCAGCCTTGCACTACCATATACAACATCGCGCCATCATGGCCTCCAAGGACTCTCTTCTGTTTACCCCTCTGAAGCTGGGCAAGATAGAGCTTAGCCATCGAGTGGTGCTCTCCGCCCCTAACAAGACTTCGCGCCGATAAGAACCATGTTGCTACAGACCTCATGAAGGAGTACTACCTCCAGCGGACTTCTCTGCCTGGCGGCCTTATTATCGCGGAATCGACCTCGGTAGCCAAACACCACGGCGGCATGTCTTACACCTCAGCCATCTGGGGCGAGGAACATGTGCAAGGTGGAAGCCAATCGT|upstream_gene_variant|MODIFIER|TRIREDRAFT_124000|gene-TRIREDRAFT_124000|transcript|XM_006969231.1|protein_coding||c.-4450_-4449insCCAACGGCGCACAGAGACACGAACCCCTTCCAAAAAGAACAAGAAAAAGATCATTCACTTCCTTGATCACTTCAATTGAATTAGCATCCCACCGCCAACGATTACTTGATGCTTAGTATACCTCCTGCATGATATGCGACGGACGTCGTAAATTGTACGTTATTTGCAAAGTGGAATAGCTATTGTCGCTGACCAAGGTGAGTGCCATTTGAATCACTGGCTAGATCAGCCACGCTGCTGACACTGGTGAGCTGCTCCAAGACTATGAGAGCTAGCCCGATATGGGACTGGGCGCCGTCATTCGTTTGCCTTTTTTGGAAAGATTTCCTGAACACTCTGCTCAGGTTTTGATCCGGGACTTGAAGCACCAGCCCAGAGAGGCCCCGAGTATACTAGGAGCCTCTCGAATGGAATCTTTCACTTTGGAAGCTTCATTGCTCGCTGGATTAAACAACTAGGGCTTATACTACTGACTCTCGTCATTCGAAGGCCATGTAACCAATTCGATTCCCGAACCCCCCAATGCTATGGAGCAATACACTCCCTTGCTGAAGTTGCCATTGCCCAACTTCGGTGTATATATTTGCCAGTGACCCTTCGCTTTTCGCTCACACGCCAATTCGCTATCAGAAGCCCCCCCGTACCATCTTTCAGGATAGTTATAAGAGTTTCACACCTTGCTACTTCCCCCGTCACATATATCACCTCCCAAGATCACGACAACCGCAATTCCATCCTCACCTTCCCGACTTTCTCAGCCTTGCACTACCATATACAACATCGCGCCATCATGGCCTCCAAGGACTCTCTTCTGTTTACCCCTCTGAAGCTGGGCAAGATAGAGCTTAGCCATCGAGTGGTGCTCTCCGCCCCTAACAAGACTTCGCGCCGATAAGAACCATGTTGCTACAGACCTCATGAAGGAGTACTACCTCCAGCGGACTTCTCTGCCTGGCGGCCTTATTATCGCGGAATCGACCTCGGTAGCCAAACACCACGGCGGCATGTCTTACACCTCAGCCATCTGGGGCGAGGAACATGTGCAAGGTGGAAGCCAATCGT|||||2842|WARNING_TRANSCRIPT_NO_START_CODON,CCAACGGCGCACAGAGACACGAACCCCTTCCAAAAAGAACAAGAAAAAGATCATTCACTTCCTTGATCACTTCAATTGAATTAGCATCCCACCGCCAACGATTACTTGATGCTTAGTATACCTCCTGCATGATATGCGACGGACGTCGTAAATTGTACGTTATTTGCAAAGTGGAATAGCTATTGTCGCTGACCAAGGTGAGTGCCATTTGAATCACTGGCTAGATCAGCCACGCTGCTGACACTGGTGAGCTGCTCCAAGACTATGAGAGCTAGCCCGATATGGGACTGGGCGCCGTCATTCGTTTGCCTTTTTTGGAAAGATTTCCTGAACACTCTGCTCAGGTTTTGATCCGGGACTTGAAGCACCAGCCCAGAGAGGCCCCGAGTATACTAGGAGCCTCTCGAATGGAATCTTTCACTTTGGAAGCTTCATTGCTCGCTGGATTAAACAACTAGGGCTTATACTACTGACTCTCGTCATTCGAAGGCCATGTAACCAATTCGATTCCCGAACCCCCCAATGCTATGGAGCAATACACTCCCTTGCTGAAGTTGCCATTGCCCAACTTCGGTGTATATATTTGCCAGTGACCCTTCGCTTTTCGCTCACACGCCAATTCGCTATCAGAAGCCCCCCCGTACCATCTTTCAGGATAGTTATAAGAGTTTCACACCTTGCTACTTCCCCCGTCACATATATCACCTCCCAAGATCACGACAACCGCAATTCCATCCTCACCTTCCCGACTTTCTCAGCCTTGCACTACCATATACAACATCGCGCCATCATGGCCTCCAAGGACTCTCTTCTGTTTACCCCTCTGAAGCTGGGCAAGATAGAGCTTAGCCATCGAGTGGTGCTCTCCGCCCCTAACAAGACTTCGCGCCGATAAGAACCATGTTGCTACAGACCTCATGAAGGAGTACTACCTCCAGCGGACTTCTCTGCCTGGCGGCCTTATTATCGCGGAATCGACCTCGGTAGCCAAACACCACGGCGGCATGTCTTACACCTCAGCCATCTGGGGCGAGGAACATGTGCAAGGTGGAAGCCAATCGT|upstream_gene_variant|MODIFIER|TRIREDRAFT_124000|gene-TRIREDRAFT_124000|transcript|XM_006969231.1|protein_coding||c.-4449delGinsCCAACGGCGCACAGAGACACGAACCCCTTCCAAAAAGAACAAGAAAAAGATCATTCACTTCCTTGATCACTTCAATTGAATTAGCATCCCACCGCCAACGATTACTTGATGCTTAGTATACCTCCTGCATGATATGCGACGGACGTCGTAAATTGTACGTTATTTGCAAAGTGGAATAGCTATTGTCGCTGACCAAGGTGAGTGCCATTTGAATCACTGGCTAGATCAGCCACGCTGCTGACACTGGTGAGCTGCTCCAAGACTATGAGAGCTAGCCCGATATGGGACTGGGCGCCGTCATTCGTTTGCCTTTTTTGGAAAGATTTCCTGAACACTCTGCTCAGGTTTTGATCCGGGACTTGAAGCACCAGCCCAGAGAGGCCCCGAGTATACTAGGAGCCTCTCGAATGGAATCTTTCACTTTGGAAGCTTCATTGCTCGCTGGATTAAACAACTAGGGCTTATACTACTGACTCTCGTCATTCGAAGGCCATGTAACCAATTCGATTCCCGAACCCCCCAATGCTATGGAGCAATACACTCCCTTGCTGAAGTTGCCATTGCCCAACTTCGGTGTATATATTTGCCAGTGACCCTTCGCTTTTCGCTCACACGCCAATTCGCTATCAGAAGCCCCCCCGTACCATCTTTCAGGATAGTTATAAGAGTTTCACACCTTGCTACTTCCCCCGTCACATATATCACCTCCCAAGATCACGACAACCGCAATTCCATCCTCACCTTCCCGACTTTCTCAGCCTTGCACTACCATATACAACATCGCGCCATCATGGCCTCCAAGGACTCTCTTCTGTTTACCCCTCTGAAGCTGGGCAAGATAGAGCTTAGCCATCGAGTGGTGCTCTCCGCCCCTAACAAGACTTCGCGCCGATAAGAACCATGTTGCTACAGACCTCATGAAGGAGTACTACCTCCAGCGGACTTCTCTGCCTGGCGGCCTTATTATCGCGGAATCGACCTCGGTAGCCAAACACCACGGCGGCATGTCTTACACCTCAGCCATCTGGGGCGAGGAACATGTGCAAGGTGGAAGCCAATCGT|||||2842|WARNING_TRANSCRIPT_NO_START_CODON,CCAACGGCGCACAGAGACACGAACCCCTTCCAAAAAGAACAAGAAAAAGATCATTCACTTCCTTGATCACTTCAATTGAATTAGCATCCCACCGCCAACGATTACTTGATGCTTAGTATACCTCCTGCATGATATGCGACGGACGTCGTAAATTGTACGTTATTTGCAAAGTGGAATAGCTATTGTCGCTGACCAAGGTGAGTGCCATTTGAATCACTGGCTAGATCAGCCACGCTGCTGACACTGGTGAGCTGCTCCAAGACTATGAGAGCTAGCCCGATATGGGACTGGGCGCCGTCATTCGTTTGCCTTTTTTGGAAAGATTTCCTGAACACTCTGCTCAGGTTTTGATCCGGGACTTGAAGCACCAGCCCAGAGAGGCCCCGAGTATACTAGGAGCCTCTCGAATGGAATCTTTCACTTTGGAAGCTTCATTGCTCGCTGGATTAAACAACTAGGGCTTATACTACTGACTCTCGTCATTCGAAGGCCATGTAACCAATTCGATTCCCGAACCCCCCAATGCTATGGAGCAATACACTCCCTTGCTGAAGTTGCCATTGCCCAACTTCGGTGTATATATTTGCCAGTGACCCTTCGCTTTTCGCTCACACGCCAATTCGCTATCAGAAGCCCCCCCGTACCATCTTTCAGGATAGTTATAAGAGTTTCACACCTTGCTACTTCCCCCGTCACATATATCACCTCCCAAGATCACGACAACCGCAATTCCATCCTCACCTTCCCGACTTTCTCAGCCTTGCACTACCATATACAACATCGCGCCATCATGGCCTCCAAGGACTCTCTTCTGTTTACCCCTCTGAAGCTGGGCAAGATAGAGCTTAGCCATCGAGTGGTGCTCTCCGCCCCTAACAAGACTTCGCGCCGATAAGAACCATGTTGCTACAGACCTCATGAAGGAGTACTACCTCCAGCGGACTTCTCTGCCTGGCGGCCTTATTATCGCGGAATCGACCTCGGTAGCCAAACACCACGGCGGCATGTCTTACACCTCAGCCATCTGGGGCGAGGAACATGTGCAAGGTGGAAGCCAATCGT|upstream_gene_variant|MODIFIER|TRIREDRAFT_124000|gene-TRIREDRAFT_124000|transcript|XM_006969231.1|protein_coding||c.-4449delTinsCCAACGGCGCACAGAGACACGAACCCCTTCCAAAAAGAACAAGAAAAAGATCATTCACTTCCTTGATCACTTCAATTGAATTAGCATCCCACCGCCAACGATTACTTGATGCTTAGTATACCTCCTGCATGATATGCGACGGACGTCGTAAATTGTACGTTATTTGCAAAGTGGAATAGCTATTGTCGCTGACCAAGGTGAGTGCCATTTGAATCACTGGCTAGATCAGCCACGCTGCTGACACTGGTGAGCTGCTCCAAGACTATGAGAGCTAGCCCGATATGGGACTGGGCGCCGTCATTCGTTTGCCTTTTTTGGAAAGATTTCCTGAACACTCTGCTCAGGTTTTGATCCGGGACTTGAAGCACCAGCCCAGAGAGGCCCCGAGTATACTAGGAGCCTCTCGAATGGAATCTTTCACTTTGGAAGCTTCATTGCTCGCTGGATTAAACAACTAGGGCTTATACTACTGACTCTCGTCATTCGAAGGCCATGTAACCAATTCGATTCCCGAACCCCCCAATGCTATGGAGCAATACACTCCCTTGCTGAAGTTGCCATTGCCCAACTTCGGTGTATATATTTGCCAGTGACCCTTCGCTTTTCGCTCACACGCCAATTCGCTATCAGAAGCCCCCCCGTACCATCTTTCAGGATAGTTATAAGAGTTTCACACCTTGCTACTTCCCCCGTCACATATATCACCTCCCAAGATCACGACAACCGCAATTCCATCCTCACCTTCCCGACTTTCTCAGCCTTGCACTACCATATACAACATCGCGCCATCATGGCCTCCAAGGACTCTCTTCTGTTTACCCCTCTGAAGCTGGGCAAGATAGAGCTTAGCCATCGAGTGGTGCTCTCCGCCCCTAACAAGACTTCGCGCCGATAAGAACCATGTTGCTACAGACCTCATGAAGGAGTACTACCTCCAGCGGACTTCTCTGCCTGGCGGCCTTATTATCGCGGAATCGACCTCGGTAGCCAAACACCACGGCGGCATGTCTTACACCTCAGCCATCTGGGGCGAGGAACATGTGCAAGGTGGAAGCCAATCGT|||||2842|WARNING_TRANSCRIPT_NO_START_CODON,CCAACGGCGCACAGAGACACGAACCCCTTCCAAAAAGAACAAGAAAAAGATCATTCACTTCCTTGATCACTTCAATTGAATTAGCATCCCACCGCCAACGATTACTTGATGCTTAGTATACCTCCTGCATGATATGCGACGGACGTCGTAAATTGTACGTTATTTGCAAAGTGGAATAGCTATTGTCGCTGACCAAGGTGAGTGCCATTTGAATCACTGGCTAGATCAGCCACGCTGCTGACACTGGTGAGCTGCTCCAAGACTATGAGAGCTAGCCCGATATGGGACTGGGCGCCGTCATTCGTTTGCCTTTTTTGGAAAGATTTCCTGAACACTCTGCTCAGGTTTTGATCCGGGACTTGAAGCACCAGCCCAGAGAGGCCCCGAGTATACTAGGAGCCTCTCGAATGGAATCTTTCACTTTGGAAGCTTCATTGCTCGCTGGATTAAACAACTAGGGCTTATACTACTGACTCTCGTCATTCGAAGGCCATGTAACCAATTCGATTCCCGAACCCCCCAATGCTATGGAGCAATACACTCCCTTGCTGAAGTTGCCATTGCCCAACTTCGGTGTATATATTTGCCAGTGACCCTTCGCTTTTCGCTCACACGCCAATTCGCTATCAGAAGCCCCCCCGTACCATCTTTCAGGATAGTTATAAGAGTTTCACACCTTGCTACTTCCCCCGTCACATATATCACCTCCCAAGATCACGACAACCGCAATTCCATCCTCACCTTCCCGACTTTCTCAGCCTTGCACTACCATATACAACATCGCGCCATCATGGCCTCCAAGGACTCTCTTCTGTTTACCCCTCTGAAGCTGGGCAAGATAGAGCTTAGCCATCGAGTGGTGCTCTCCGCCCCTAACAAGACTTCGCGCCGATAAGAACCATGTTGCTACAGACCTCATGAAGGAGTACTACCTCCAGCGGACTTCTCTGCCTGGCGGCCTTATTATCGCGGAATCGACCTCGGTAGCCAAACACCACGGCGGCATGTCTTACACCTCAGCCATCTGGGGCGAGGAACATGTGCAAGGTGGAAGCCAATCGT|upstream_gene_variant|MODIFIER|exon-XM_006969231.1-1|GENE_exon-XM_006969231.1-1|transcript|rna-XM_006969231.1|protein_coding||c.-2842delAinsCCAACGGCGCACAGAGACACGAACCCCTTCCAAAAAGAACAAGAAAAAGATCATTCACTTCCTTGATCACTTCAATTGAATTAGCATCCCACCGCCAACGATTACTTGATGCTTAGTATACCTCCTGCATGATATGCGACGGACGTCGTAAATTGTACGTTATTTGCAAAGTGGAATAGCTATTGTCGCTGACCAAGGTGAGTGCCATTTGAATCACTGGCTAGATCAGCCACGCTGCTGACACTGGTGAGCTGCTCCAAGACTATGAGAGCTAGCCCGATATGGGACTGGGCGCCGTCATTCGTTTGCCTTTTTTGGAAAGATTTCCTGAACACTCTGCTCAGGTTTTGATCCGGGACTTGAAGCACCAGCCCAGAGAGGCCCCGAGTATACTAGGAGCCTCTCGAATGGAATCTTTCACTTTGGAAGCTTCATTGCTCGCTGGATTAAACAACTAGGGCTTATACTACTGACTCTCGTCATTCGAAGGCCATGTAACCAATTCGATTCCCGAACCCCCCAATGCTATGGAGCAATACACTCCCTTGCTGAAGTTGCCATTGCCCAACTTCGGTGTATATATTTGCCAGTGACCCTTCGCTTTTCGCTCACACGCCAATTCGCTATCAGAAGCCCCCCCGTACCATCTTTCAGGATAGTTATAAGAGTTTCACACCTTGCTACTTCCCCCGTCACATATATCACCTCCCAAGATCACGACAACCGCAATTCCATCCTCACCTTCCCGACTTTCTCAGCCTTGCACTACCATATACAACATCGCGCCATCATGGCCTCCAAGGACTCTCTTCTGTTTACCCCTCTGAAGCTGGGCAAGATAGAGCTTAGCCATCGAGTGGTGCTCTCCGCCCCTAACAAGACTTCGCGCCGATAAGAACCATGTTGCTACAGACCTCATGAAGGAGTACTACCTCCAGCGGACTTCTCTGCCTGGCGGCCTTATTATCGCGGAATCGACCTCGGTAGCCAAACACCACGGCGGCATGTCTTACACCTCAGCCATCTGGGGCGAGGAACATGTGCAAGGTGGAAGCCAATCGT|||||2842|,CCAACGGCGCACAGAGACACGAACCCCTTCCAAAAAGAACAAGAAAAAGATCATTCACTTCCTTGATCACTTCAATTGAATTAGCATCCCACCGCCAACGATTACTTGATGCTTAGTATACCTCCTGCATGATATGCGACGGACGTCGTAAATTGTACGTTATTTGCAAAGTGGAATAGCTATTGTCGCTGACCAAGGTGAGTGCCATTTGAATCACTGGCTAGATCAGCCACGCTGCTGACACTGGTGAGCTGCTCCAAGACTATGAGAGCTAGCCCGATATGGGACTGGGCGCCGTCATTCGTTTGCCTTTTTTGGAAAGATTTCCTGAACACTCTGCTCAGGTTTTGATCCGGGACTTGAAGCACCAGCCCAGAGAGGCCCCGAGTATACTAGGAGCCTCTCGAATGGAATCTTTCACTTTGGAAGCTTCATTGCTCGCTGGATTAAACAACTAGGGCTTATACTACTGACTCTCGTCATTCGAAGGCCATGTAACCAATTCGATTCCCGAACCCCCCAATGCTATGGAGCAATACACTCCCTTGCTGAAGTTGCCATTGCCCAACTTCGGTGTATATATTTGCCAGTGACCCTTCGCTTTTCGCTCACACGCCAATTCGCTATCAGAAGCCCCCCCGTACCATCTTTCAGGATAGTTATAAGAGTTTCACACCTTGCTACTTCCCCCGTCACATATATCACCTCCCAAGATCACGACAACCGCAATTCCATCCTCACCTTCCCGACTTTCTCAGCCTTGCACTACCATATACAACATCGCGCCATCATGGCCTCCAAGGACTCTCTTCTGTTTACCCCTCTGAAGCTGGGCAAGATAGAGCTTAGCCATCGAGTGGTGCTCTCCGCCCCTAACAAGACTTCGCGCCGATAAGAACCATGTTGCTACAGACCTCATGAAGGAGTACTACCTCCAGCGGACTTCTCTGCCTGGCGGCCTTATTATCGCGGAATCGACCTCGGTAGCCAAACACCACGGCGGCATGTCTTACACCTCAGCCATCTGGGGCGAGGAACATGTGCAAGGTGGAAGCCAATCGT|upstream_gene_variant|MODIFIER|exon-XM_006969231.1-1|GENE_exon-XM_006969231.1-1|transcript|rna-XM_006969231.1|protein_coding||c.-2843_-2842insCCAACGGCGCACAGAGACACGAACCCCTTCCAAAAAGAACAAGAAAAAGATCATTCACTTCCTTGATCACTTCAATTGAATTAGCATCCCACCGCCAACGATTACTTGATGCTTAGTATACCTCCTGCATGATATGCGACGGACGTCGTAAATTGTACGTTATTTGCAAAGTGGAATAGCTATTG
CGCTGACCAAGGTGAGTGCCATTTGAATCACTGGCTAGATCAGCCACGCTGCTGACACTGGTGAGCTGCTCCAAGACTATGAGAGCTAGCCCGATATGGGACTGGGCGCCGTCATTCGTTTGCCTTTTTTGGAAAGATTTCCTGAACACTCTGCTCAGGTTTTGATCCGGGACTTGAAGCACCAGCCCAGAGAGGCCCCGAGTATACTAGGAGCCTCTCGAATGGAATCTTTCACTTTGGAAGCTTCATTGCTCGCTGGATTAAACAACTAGGGCTTATACTACTGACTCTCGTCATTCGAAGGCCATGTAACCAATTCGATTCCCGAACCCCCCAATGCTATGGAGCAATACACTCCCTTGCTGAAGTTGCCATTGCCCAACTTCGGTGTATATATTTGCCAGTGACCCTTCGCTTTTCGCTCACACGCCAATTCGCTATCAGAAGCCCCCCCGTACCATCTTTCAGGATAGTTATAAGAGTTTCACACCTTGCTACTTCCCCCGTCACATATATCACCTCCCAAGATCACGACAACCGCAATTCCATCCTCACCTTCCCGACTTTCTCAGCCTTGCACTACCATATACAACATCGCGCCATCATGGCCTCCAAGGACTCTCTTCTGTTTACCCCTCTGAAGCTGGGCAAGATAGAGCTTAGCCATCGAGTGGTGCTCTCCGCCCCTAACAAGACTTCGCGCCGATAAGAACCATGTTGCTACAGACCTCATGAAGGAGTACTACCTCCAGCGGACTTCTCTGCCTGGCGGCCTTATTATCGCGGAATCGACCTCGGTAGCCAAACACCACGGCGGCATGTCTTACACCTCAGCCATCTGGGGCGAGGAACATGTGCAAGGTGGAAGCCAATCGT|||||2842|,CCAACGGCGCACAGAGACACGAACCCCTTCCAAAAAGAACAAGAAAAAGATCATTCACTTCCTTGATCACTTCAATTGAATTAGCATCCCACCGCCAACGATTACTTGATGCTTAGTATACCTCCTGCATGATATGCGACGGACGTCGTAAATTGTACGTTATTTGCAAAGTGGAATAGCTATTGTCGCTGACCAAGGTGAGTGCCATTTGAATCACTGGCTAGATCAGCCACGCTGCTGACACTGGTGAGCTGCTCCAAGACTATGAGAGCTAGCCCGATATGGGACTGGGCGCCGTCATTCGTTTGCCTTTTTTGGAAAGATTTCCTGAACACTCTGCTCAGGTTTTGATCCGGGACTTGAAGCACCAGCCCAGAGAGGCCCCGAGTATACTAGGAGCCTCTCGAATGGAATCTTTCACTTTGGAAGCTTCATTGCTCGCTGGATTAAACAACTAGGGCTTATACTACTGACTCTCGTCATTCGAAGGCCATGTAACCAATTCGATTCCCGAACCCCCCAATGCTATGGAGCAATACACTCCCTTGCTGAAGTTGCCATTGCCCAACTTCGGTGTATATATTTGCCAGTGACCCTTCGCTTTTCGCTCACACGCCAATTCGCTATCAGAAGCCCCCCCGTACCATCTTTCAGGATAGTTATAAGAGTTTCACACCTTGCTACTTCCCCCGTCACATATATCACCTCCCAAGATCACGACAACCGCAATTCCATCCTCACCTTCCCGACTTTCTCAGCCTTGCACTACCATATACAACATCGCGCCATCATGGCCTCCAAGGACTCTCTTCTGTTTACCCCTCTGAAGCTGGGCAAGATAGAGCTTAGCCATCGAGTGGTGCTCTCCGCCCCTAACAAGACTTCGCGCCGATAAGAACCATGTTGCTACAGACCTCATGAAGGAGTACTACCTCCAGCGGACTTCTCTGCCTGGCGGCCTTATTATCGCGGAATCGACCTCGGTAGCCAAACACCACGGCGGCATGTCTTACACCTCAGCCATCTGGGGCGAGGAACATGTGCAAGGTGGAAGCCAATCGT|upstream_gene_variant|MODIFIER|exon-XM_006969231.1-1|GENE_exon-XM_006969231.1-1|transcript|rna-XM_006969231.1|protein_coding||c.-2842delGinsCCAACGGCGCACAGAGACACGAACCCCTTCCAAAAAGAACAAGAAAAAGATCATTCACTTCCTTGATCACTTCAATTGAATTAGCATCCCACCGCCAACGATTACTTGATGCTTAGTATACCTCCTGCATGATATGCGACGGACGTCGTAAATTGTACGTTATTTGCAAAGTGGAATAGCTATTGTCGCTGACCAAGGTGAGTGCCATTTGAATCACTGGCTAGATCAGCCACGCTGCTGACACTGGTGAGCTGCTCCAAGACTATGAGAGCTAGCCCGATATGGGACTGGGCGCCGTCATTCGTTTGCCTTTTTTGGAAAGATTTCCTGAACACTCTGCTCAGGTTTTGATCCGGGACTTGAAGCACCAGCCCAGAGAGGCCCCGAGTATACTAGGAGCCTCTCGAATGGAATCTTTCACTTTGGAAGCTTCATTGCTCGCTGGATTAAACAACTAGGGCTTATACTACTGACTCTCGTCATTCGAAGGCCATGTAACCAATTCGATTCCCGAACCCCCCAATGCTATGGAGCAATACACTCCCTTGCTGAAGTTGCCATTGCCCAACTTCGGTGTATATATTTGCCAGTGACCCTTCGCTTTTCGCTCACACGCCAATTCGCTATCAGAAGCCCCCCCGTACCATCTTTCAGGATAGTTATAAGAGTTTCACACCTTGCTACTTCCCCCGTCACATATATCACCTCCCAAGATCACGACAACCGCAATTCCATCCTCACCTTCCCGACTTTCTCAGCCTTGCACTACCATATACAACATCGCGCCATCATGGCCTCCAAGGACTCTCTTCTGTTTACCCCTCTGAAGCTGGGCAAGATAGAGCTTAGCCATCGAGTGGTGCTCTCCGCCCCTAACAAGACTTCGCGCCGATAAGAACCATGTTGCTACAGACCTCATGAAGGAGTACTACCTCCAGCGGACTTCTCTGCCTGGCGGCCTTATTATCGCGGAATCGACCTCGGTAGCCAAACACCACGGCGGCATGTCTTACACCTCAGCCATCTGGGGCGAGGAACATGTGCAAGGTGGAAGCCAATCGT|||||2842|,CCAACGGCGCACAGAGACACGAACCCCTTCCAAAAAGAACAAGAAAAAGATCATTCACTTCCTTGATCACTTCAATTGAATTAGCATCCCACCGCCAACGATTACTTGATGCTTAGTATACCTCCTGCATGATATGCGACGGACGTCGTAAATTGTACGTTATTTGCAAAGTGGAATAGCTATTGTCGCTGACCAAGGTGAGTGCCATTTGAATCACTGGCTAGATCAGCCACGCTGCTGACACTGGTGAGCTGCTCCAAGACTATGAGAGCTAGCCCGATATGGGACTGGGCGCCGTCATTCGTTTGCCTTTTTTGGAAAGATTTCCTGAACACTCTGCTCAGGTTTTGATCCGGGACTTGAAGCACCAGCCCAGAGAGGCCCCGAGTATACTAGGAGCCTCTCGAATGGAATCTTTCACTTTGGAAGCTTCATTGCTCGCTGGATTAAACAACTAGGGCTTATACTACTGACTCTCGTCATTCGAAGGCCATGTAACCAATTCGATTCCCGAACCCCCCAATGCTATGGAGCAATACACTCCCTTGCTGAAGTTGCCATTGCCCAACTTCGGTGTATATATTTGCCAGTGACCCTTCGCTTTTCGCTCACACGCCAATTCGCTATCAGAAGCCCCCCCGTACCATCTTTCAGGATAGTTATAAGAGTTTCACACCTTGCTACTTCCCCCGTCACATATATCACCTCCCAAGATCACGACAACCGCAATTCCATCCTCACCTTCCCGACTTTCTCAGCCTTGCACTACCATATACAACATCGCGCCATCATGGCCTCCAAGGACTCTCTTCTGTTTACCCCTCTGAAGCTGGGCAAGATAGAGCTTAGCCATCGAGTGGTGCTCTCCGCCCCTAACAAGACTTCGCGCCGATAAGAACCATGTTGCTACAGACCTCATGAAGGAGTACTACCTCCAGCGGACTTCTCTGCCTGGCGGCCTTATTATCGCGGAATCGACCTCGGTAGCCAAACACCACGGCGGCATGTCTTACACCTCAGCCATCTGGGGCGAGGAACATGTGCAAGGTGGAAGCCAATCGT|upstream_gene_variant|MODIFIER|exon-XM_006969231.1-1|GENE_exon-XM_006969231.1-1|transcript|rna-XM_006969231.1|protein_coding||c.-2842delTinsCCAACGGCGCACAGAGACACGAACCCCTTCCAAAAAGAACAAGAAAAAGATCATTCACTTCCTTGATCACTTCAATTGAATTAGCATCCCACCGCCAACGATTACTTGATGCTTAGTATACCTCCTGCATGATATGCGACGGACGTCGTAAATTGTACGTTATTTGCAAAGTGGAATAGCTATTGTCGCTGACCAAGGTGAGTGCCATTTGAATCACTGGCTAGATCAGCCACGCTGCTGACACTGGTGAGCTGCTCCAAGACTATGAGAGCTAGCCCGATATGGGACTGGGCGCCGTCATTCGTTTGCCTTTTTTGGAAAGATTTCCTGAACACTCTGCTCAGGTTTTGATCCGGGACTTGAAGCACCAGCCCAGAGAGGCCCCGAGTATACTAGGAGCCTCTCGAATGGAATCTTTCACTTTGGAAGCTTCATTGCTCGCTGGATTAAACAACTAGGGCTTATACTACTGACTCTCGTCATTCGAAGGCCATGTAACCAATTCGATTCCCGAACCCCCCAATGCTATGGAGCAATACACTCCCTTGCTGAAGTTGCCATTGCCCAACTTCGGTGTATATATTTGCCAGTGACCCTTCGCTTTTCGCTCACACGCCAATTCGCTATCAGAAGCCCCCCCGTACCATCTTTCAGGATAGTTATAAGAGTTTCACACCTTGCTACTTCCCCCGTCACATATATCACCTCCCAAGATCACGACAACCGCAATTCCATCCTCACCTTCCCGACTTTCTCAGCCTTGCACTACCATATACAACATCGCGCCATCATGGCCTCCAAGGACTCTCTTCTGTTTACCCCTCTGAAGCTGGGCAAGATAGAGCTTAGCCATCGAGTGGTGCTCTCCGCCCCTAACAAGACTTCGCGCCGATAAGAACCATGTTGCTACAGACCTCATGAAGGAGTACTACCTCCAGCGGACTTCTCTGCCTGGCGGCCTTATTATCGCGGAATCGACCTCGGTAGCCAAACACCACGGCGGCATGTCTTACACCTCAGCCATCTGGGGCGAGGAACATGTGCAAGGTGGAAGCCAATCGT|||||2842|,CCAACGGCGCACAGAGACACGAACCCCTTCCAAAAAGAACAAGAAAAAGATCATTCACTTCCTTGATCACTTCAATTGAATTAGCATCCCACCGCCAACGATTACTTGATGCTTAGTATACCTCCTGCATGATATGCGACGGACGTCGTAAATTGTACGTTATTTGCAAAGTGGAATAGCTATTGTCGCTGACCAAGGTGAGTGCCATTTGAATCACTGGCTAGATCAGCCACGCTGCTGACACTGGTGAGCTGCTCCAAGACTATGAGAGCTAGCCCGATATGGGACTGGGCGCCGTCATTCGTTTGCCTTTTTTGGAAAGATTTCCTGAACACTCTGCTCAGGTTTTGATCCGGGACTTGAAGCACCAGCCCAGAGAGGCCCCGAGTATACTAGGAGCCTCTCGAATGGAATCTTTCACTTTGGAAGCTTCATTGCTCGCTGGATTAAACAACTAGGGCTTATACTACTGACTCTCGTCATTCGAAGGCCATGTAACCAATTCGATTCCCGAACCCCCCAATGCTATGGAGCAATACACTCCCTTGCTGAAGTTGCCATTGCCCAACTTCGGTGTATATATTTGCCAGTGACCCTTCGCTTTTCGCTCACACGCCAATTCGCTATCAGAAGCCCCCCCGTACCATCTTTCAGGATAGTTATAAGAGTTTCACACCTTGCTACTTCCCCCGTCACATATATCACCTCCCAAGATCACGACAACCGCAATTCCATCCTCACCTTCCCGACTTTCTCAGCCTTGCACTACCATATACAACATCGCGCCATCATGGCCTCCAAGGACTCTCTTCTGTTTACCCCTCTGAAGCTGGGCAAGATAGAGCTTAGCCATCGAGTGGTGCTCTCCGCCCCTAACAAGACTTCGCGCCGATAAGAACCATGTTGCTACAGACCTCATGAAGGAGTACTACCTCCAGCGGACTTCTCTGCCTGGCGGCCTTATTATCGCGGAATCGACCTCGGTAGCCAAACACCACGGCGGCATGTCTTACACCTCAGCCATCTGGGGCGAGGAACATGTGCAAGGTGGAAGCCAATCGT|downstream_gene_variant|MODIFIER|exon-XM_006969264.1-1|GENE_exon-XM_006969264.1-1|transcript|rna-XM_006969264.1|protein_coding||c.*1455delTinsACGATTGGCTTCCACCTTGCACATGTTCCTCGCCCCAGATGGCTGAGGTGTAAGACATGCCGCCGTGGTGTTTGGCTACCGAGGTCGATTCCGCGATAATAAGGCCGCCAGGCAGAGAAGTCCGCTGGAGGTAGTACTCCTTCATGAGGTCTGTAGCAACATGGTTCTTATCGGCGCGAAGTCTTGTTAGGGGCGGAGAGCACCACTCGATGGCTAAGCTCTATCTTGCCCAGCTTCAGAGGGGTAAACAGAAGAGAGTCCTTGGAGGCCATGATGGCGCGATGTTGTATATGGTAGTGCAAGGCTGAGAAAGTCGGGAAGGTGAGGATGGAATTGCGGTTGTCGTGATCTTGGGAGGTGATATATGTGACGGGGGAAGTAGCAAGGTGTGAAACTCTTATAACTATCCTGAAAGATGGTACGGGGGGGCTTCTGATAGCGAATTGGCGTGTGAGCGAAAAGCGAAGGGTCACTGGCAAATATATACACCGAAGTTGGGCAATGGCAACTTCAGCAAGGGAGTGTATTGCTCCATAGCATTGGGGGGTTCGGGAATCGAATTGGTTACATGGCCTTCGAATGACGAGAGTCAGTAGTATAAGCCCTAGTTGTTTAATCCAGCGAGCAATGAAGCTTCCAAAGTGAAAGATTCCATTCGAGAGGCTCCTAGTATACTCGGGGCCTCTCTGGGCTGGTGCTTCAAGTCCCGGATCAAAACCTGAGCAGAGTGTTCAGGAAATCTTTCCAAAAAAGGCAAACGAATGACGGCGCCCAGTCCCATATCGGGCTAGCTCTCATAGTCTTGGAGCAGCTCACCAGTGTCAGCAGCGTGGCTGATCTAGCCAGTGATTCAAATGGCACTCACCTTGGTCAGCGACAATAGCTATTCCACTTTGCAAATAACGTACAATTTACGACGTCCGTCGCATATCATGCAGGAGGTATACTAAGCATCAAGTAATCGTTGGCGGTGGGATGCTAATTCAATTGAAGTGATCAAGGAAGTGAATGATCTTTTTCTTGTTCTTTTTGGAAGGGGTTCGTGTCTCTGTGCGCCGTTGG|||||1455|,CCAACGGCGCACAGAGACACGAACCCCTTCCAAAAAGAACAAGAAAAAGATCATTCACTTCCTTGATCACTTCAATTGAATTAGCATCCCACCGCCAACGATTACTTGATGCTTAGTATACCTCCTGCATGATATGCGACGGACGTCGTAAATTGTACGTTATTTGCAAAGTGGAATAGCTATTGTCGCTGACCAAGGTGAGTGCCATTTGAATCACTGGCTAGATCAGCCACGCTGCTGACACTGGTGAGCTGCTCCAAGACTATGAGAGCTAGCCCGATATGGGACTGGGCGCCGTCATTCGTTTGCCTTTTTTGGAAAGATTTCCTGAACACTCTGCTCAGGTTTTGATCCGGGACTTGAAGCACCAGCCCAGAGAGGCCCCGAGTATACTAGGAGCCTCTCGAATGGAATCTTTCACTTTGGAAGCTTCATTGCTCGCTGGATTAAACAACTAGGGCTTATACTACTGACTCTCGTCATTCGAAGGCCATGTAACCAATTCGATTCCCGAACCCCCCAATGCTATGGAGCAATACACTCCCTTGCTGAAGTTGCCATTGCCCAACTTCGGTGTATATATTTGCCAGTGACCCTTCGCTTTTCGCTCACACGCCAATTCGCTATCAGAAGCCCCCCCGTACCATCTTTCAGGATAGTTATAAGAGTTTCACACCTTGCTACTTCCCCCGTCACATATATCACCTCCCAAGATCACGACAACCGCAATTCCATCCTCACCTTCCCGACTTTCTCAGCCTTGCACTACCATATACAACATCGCGCCATCATGGCCTCCAAGGACTCTCTTCTGTTTACCCCTCTGAAGCTGGGCAAGATAGAGCTTAGCCATCGAGTGGTGCTCTCCGCCCCTAACAAGACTTCGCGCCGATAAGAACCATGTTGCTACAGACCTCATGAAGGAGTACTACCTCCAGCGGACTTCTCTGCCTGGCGGCCTTATTATCGCGGAATCGACCTCGGTAGCCAAACACCACGGCGGCATGTCTTACACCTCAGCCATCTGGGGCGAGGAACATGTGCAAGGTGGAAGCCAATCGT|downstream_gene_variant|MODIFIER|exon-XM_006969264.1-1|GENE_exon-XM_006969264.1-1|transcript|rna-XM_006969264.1|protein_coding||c.*1455_*1456insACGATTGGCTTCCACCTTGCACATGTTCCTCGCCCCAGATGGCTGAGGTGTAAGACATGCCGCCGTGGTGTTTGGCTACCGAGGTCGATTCCGCGATAATAAGGCCGCCAGGCAGAGAAGTCCGCTGGAGGTAGTACTCCTTCATGAGGTCTGTAGCAACATGGTTCTTATCGGCGCGAAGTCTTGTTAGGGGCGGAGAGCACCACTCGATGGCTAAGCTCTATCTTGCCCAGCTTCAGAGGGGTAAACAGAAGAGAGTCCTTGGAGGCCATGATGGCGCGATGTTGTATATGGTAGTGCAAGGCTGAGAAAGTCGGGAAGGTGAGGATGGAATTGCGGTTGTCGTGATCTTGGGAGGTGATATATGTGACGGGGGAAGTAGCAAGGTGTGAAACTCTTATAACTATCCTGAAAGATGGTACGGGGGGGCTTCTGATAGCGAATTGGCGTGTGAGCGAAAAGCGAAGGGTCACTGGCAAATATATACACCGAAGTTGGGCAATGGCAACTTCAGCAAGGGAGTGTATTGCTCCATAGCATTGGGGGGTTCGGGAATCGAATTGGTTACATGGCCTTCGAATGACGAGAGTCAGTAGTATAAGCCCTAGTTGTTTAATCCAGCGAGCAATGAAGCTTCCAAAGTGAAAGATTCCATTCGAGAGGCTCCTAGTATACTCGGGGCCTCTCTGGGCTGGTGCTTCAAGTCCCGGATCAAAACCTGAGCAGAGTGTTCAGGAAATCTTTCCAAAAAAGGCAAACGAATGACGGCGCCCAGTCCCATATCGGGCTAGCTCTCATAGTCTTGGAGCAGCTCACCAGTGTCAGCAGCGTGGCTGATCTAGCCAGTGATTCAAATGGCACTCACCTTGGTCAGCGACAATAGCTATTCCACTTTGCAAATAACGTACAATTTACGACGTCCGTCGCATATCATGCAGGAGGTATACTAAGCATCAAGTAATCGTTGGCGGTGGGATGCTAATTCAATTGAAGTGATCAAGGAAGTGAATGATCTTTTTCTTGTTCTTTTTGGAAGGGGTTCGTGTCTCTGTGCGCCGTTGG|||||1455|,CCAACGGCGCACAGAGACACGAACCCCTTCCAAAAAGAACAAGAAAAAGATCATTCACTTCCTTGATCACTTCAATTGAATTAGCATCCCACCGCCAACGATTACTTGATGCTTAGTATACCTCCTGCATGATATGCGACGGACGTCGTAAATTGTACGTTATTTGCAAAGTGGAATAGCTATTGTCGCTGACCAAGGTGAGTGCCATTTGAATCACTGGCTAGATCAGCCACGCTGCTGACACTGGTGAGCTGCTCCAAGACTATGAGAGCTAGCCCGATATGGGACTGGGCGCCGTCATTCGTTTGCCTTTTTTGGAAAGATTTCCTGAACACTCTGCTCAGGTTTTGATCCGGGACTTGAAGCACCAGCCCAGAGAGGCCCCGAGTATACTAGGAGCCTCTCGAATGGAATCTTTCACTTTGGAAGCTTCATTGCTCGCTGGATTAAACAACTAGGGCTTATACTACTGACTCTCGTCATTCGAAGGCCATGTAACCAATTCGATTCCCGAACCCCCCAATGCTATGGAGCAATACACTCCCTTGCTGAAGTTGCCATTGCCCAACTTCGGTGTATATATTTGCCAGTGACCCTTCGCTTTTCGCTCACACGCCAATTCGCTATCAGAAGCCCCCCCGTACCATCTTTCAGGATAGTTATAAGAGTTTCACACCTTGCTACTTCCCCCGTCACATATATCACCTCCCAAGATCACGACAACCGCAATTCCATCCTCACCTTCCCGACTTTCTCAGCCTTGCACTACCATATACAACATCGCGCCATCATGGCCTCCAAGGACTCTCTTCTGTTTACCCCTCTGAAGCTGGGCAAGATAGAGCTTAGCCATCGAGTGGTGCTCTCCGCCCCTAACAAGACTTCGCGCCGATAAGAACCATGTTGCTACAGACCTCATGAAGGAGTACTACCTCCAGCGGACTTCTCTGCCTGGCGGCCTTATTATCGCGGAATCGACCTCGGTAGCCAAACACCACGGCGGCATGTCTTACACCTCAGCCATCTGGGGCGAGGAACATGTGCAAGGTGGAAGCCAATCGT|downstream_gene_variant|MODIFIER|exon-XM_006969264.1-1|GENE_exon-XM_006969264.1-1|transcript|rna-XM_006969264.1|protein_coding||c.*1455delCinsACGATTGGCTTCCACCTTGCACATGTTCCTCGCCCCAGATGGCTGAGGTGTAAGACATGCCGCCGTGGTGTTTGGCTACCGAGGTCGATTCCGCGATAATAAGGCCGCCAGGCAGAGAAGTCCGCTGGAGGTAGTACTCCTTCATGAGGTCTGTAGCAACATGGTTCTTATCGGCGCGAAGTCTTGTTAGGGGCGGAGAGCACCACTCGATGGCTAAGCTCTATCTTGCCCAGCTTCAGAGGGGTAAACAGAAGAGAGTCCTTGGAGGCCATGATGGCGCGATGTTGTATATGGTAGTGCAAGGCTGAGAAAGTCGGGAAGGTGAGGATGGAATTGCGGTTGTCGTGATCTTGGGAGGTGATATATGTGACGGGGGAAGTAGCAAGGTGTGAAACTCTTATAACTATCCTGAAAGATGGTACGGGGGGGCTTCTGATAGCGAATTGGCGTGTGAGCGAAAAGCGAAGGGTCACTGGCAAATATATACACCGAAGTTGGGCAATGGCAACTTCAGCAAGGGAGTGTATTGCTCCATAGCATTGGGGGGTTCGGGAATCGAATTGGTTACATGGCCTTCGAATGACGAGAGTCAGTAGTATAAGCCCTAGTTGTTTAATCCAGCGAGCAATGAAGCTTCCAAAGTGAAAGATTCCATTCGAGAGGCTCCTAGTATACTCGGGGCCTCTCTGGGCTGGTGCTTCAAGTCCCGGATCAAAACCTGAGCAGAGTGTTCAGGAAATCTTTCCAAAAAAGGCAAACGAATGACGGCGCCCAGTCCCATATCGGGCTAGCTCTCATAGTCTTGGAGCAGCTCACCAGTGTCAGCAGCGTGGCTGATCTAGCCAGTGATTCAAATGGCACTCACCTTGGTCAGCGACAATAGCTATTCCACTTTGCAAATAACGTACAATTTACGACGTCCGTCGCATATCATGCAGGAGGTATACTAAGCATCAAGTAATCGTTGGCGGTGGGATGCTAATTCAATTGAAGTGATCAAGGAAGTGAATGATCTTTTTCTTGTTCTTTTTGGAAGGGGTTCGTGTCTCTGTGCGCCGTTGG|||||1455|,CCAACGGCGCACAGAGACACGAACCCCTTCCAAAAAGAACAAGAAAAAGATCATTCACTTCCTTGATCACTTCAATTGAATTAGCATCCCACCGCCAACGATTACTTGATGCTTAGTATACCTCCTGCATGATATGCGACGGACGTCGTAAATTGTACGTTATTTGCAAAGTGGAATAGCTATTGTCGCTGACCAAGGTGAGTGCCATTTGAATCACTGGCTAGATCAGCCACGCTGCTGACACTGGTGAGCTGCTCCAAGACTATGAGAGCTAGCCCGATATGGGACTGGGCGCCGTCATTCGTTTGCCTTTTTTGGAAAGATTTCCTGAACACTCTGCTCAGGTTTTGATCCGGGACTTGAAGCACCAGCCCAGAGAGGCCCCGAGTATACTAGGAGCCTCTCGAATGGAATCTTTCACTTTGGAAGCTTCATTGCTCGCTGGATTAAACAACTAGGGCTTATACTACTGACTCTCGTCATTCGAAGGCCATGTAACCAATTCGATTCCCGAACCCCCCAATGCTATGGAGCAATACACTCCCTTGCTGAAGTTGCCATTGCCCAACTTCGGTGTATATATTTGCCAGTGACCCTTCGCTTTTCGCTCACACGCCAATTCGCTATCAGAAGCCCCCCCGTACCATCTTTCAGGATAGTTATAAGAGTTTCACACCTTGCTACTTCCCCCGTCACATATATCACCTCCCAAGATCACGACAACCGCAATTCCATCCTCACCTTCCCGACTTTCTCAGCCTTGCACTACCATATACAACATCGCGCCATCATGGCCTCCAAGGACTCTCTTCTGTTTACCCCTCTGAAGCTGGGCAAGATAGAGCTTAGCCATCGAGTGGTGCTCTCCGCCCCTAACAAGACTTCGCGCCGATAAGAACCATGTTGCTACAGACCTCATGAAGGAGTACTACCTCCAGCGGACTTCTCTGCCTGGCGGCCTTATTATCGCGGAATCGACCTCGGTAGCCAAACACCACGGCGGCATGTCTTACACCTCAGCCATCTGGGGCGAGGAACATGTGCAAGGTGGAAGCCAATCGT|downstream_gene_variant|MODIFIER|exon-XM_006969264.1-1|GENE_exon-XM_006969264.1-1|transcript|rna-XM_006969264.1|protein_coding||c.*1455delAinsACGATTGGCTTCCACCTTGCACATGTTCCTCGCCCCAGATGGCTGAGGTGTAAGACATGCCGCCGTGGTGTTTGGCTACCGAGGTCGATTCCGCGATAATAAGGCCGCCAGGCAGAGAAGTCCGCTGGAGGTAGTACTCCTTCATGAGGTCTGTAGCAACATGGTTCTTATCGGCGCGAAGTCTTGTTAGGGGCGGAGAGCACCACTCGATGGCTAAGCTCTATCTTGCCCAGCTTCAGAGGGGTAAACAGAAGAGAGTCCTTGGAGGCCATGATGGCGCGATGTTGTATATGGTAGTGCAAGGCTGAGAAAGTCGGGAAGGTGAGGATGGAATTGCGGTTGTCGTGATCTTGGGAGGTGATATATGTGACGGGGGAAGTAGCAAGGTGTGAAACTCTTATAACTATCCTGAAAGATGGTACGGGGGGGCTTCTGATAGCGAATTGGCGTGTGAGCGAAAAGCGAAGGGTCACTGGCAAATATATACACCGAAGTTGGGCAATGGCAACTTCAGCAAGGGAGTGTATTGCTCCATAGCATTGGGGGGTTCGGGAATCGAATTGGTTACATGGCCTTCGAATGACGAGAGTCAGTAGTATAAGCCCTAGTTGTTTAATCCAGCGAGCAATGAAGCTTCCAAAGTGAAAGATTCCATTCGAGAGGCTCCTAGTATACTCGGGGCCTCTCTGGGCTGGTGCTTCAAGTCCCGGATCAAAACCTGAGCAGAGTGTTCAGGAAATCTTTCCAAAAAAGGCAAACGAATGACGGCGCCCAGTCCCATATCGGGCTAGCTCTCATAGTCTTGGAGCAGCTCACCAGTGTCAGCAGCGTGGCTGATCTAGCCAGTGATTCAAATGGCACTCACCTTGGTCAGCGACAATAGCTATTCCACTTTGCAAATAACGTACAATTTACGACGTCCGTCGCATATCATGCAGGAGGTATACTAAGCATCAAGTAATCGTTGGCGGTGGGATGCTAATTCAATTGAAGTGATCAAGGAAGTGAATGATCTTTTTCTTGTTCTTTTTGGAAGGGGTTCGTGTCTCTGTGCGCCGTTGG|||||1455|,CCAACGGCGCACAGAGACACGAACCCCTTCCAAAAAGAACAAGAAAAAGATCATTCACTTCCTTGATCACTTCAATTGAATTAGCATCCCACCGCCAACGATTACTTGATGCTTAGTATACCTCCTGCATGATATGCGACGGACGTCGTAAATTGTACGTTATTTGCAAAGTGGAATAGCTATTGTCGCTGACCAAGGTGAGTGCCATTTGAATCACTGGCTAGATCAGCCACGCTGCTGACACTGGTGAGCTGCTCCAAGACTATGAGAGCTAGCCCGATATGGGACTGGGCGCCGTCATTCGTTTGCCTTTTTTGGAAAGATTTCCTGAACACTCTGCTCAGGTTTTGATCCGGGACTTGAAGCACCAGCCCAGAGAGGCCCCGAGTATACTAGGAGCCTCTCGAATGGAATCTTTCACTTTGGAAGCTTCATTGCTCGCTGGATTAAACAACTAGGGCTTATACTACTGACTCTCGTCATTCGAAGGCCATGTAACCAATTCGATTCCCGAACCCCCCAATGCTATGGAGCAATACACTCCCTTGCTGAAGTTGCCATTGCCCAACTTCGGTGTATATATTTGCCAGTGACCCTTCGCTTTTCGCTCACACGCCAATTCGCTATCAGAAGCCCCCCCGTACCATCTTTCAGGATAGTTATAAGAGTTTCACACCTTGCTACTTCCCCCGTCACATATATCACCTCCCAAGATCACGACAACCGCAATTCCATCCTCACCTTCCCGACTTTCTCAGCCTTGCACTACCATATACAACATCGCGCCATCATGGCCTCCAAGGACTCTCTTCTGTTTACCCCTCTGAAGCTGGGCAAGATAGAGCTTAGCCATCGAGTGGTGCTCTCCGCCCCTAACAAGACTTCGCGCCGATAAGAACCATGTTGCTACAGACCTCATGAAGGAGTACTACCTCCAGCGGACTTCTCTGCCTGGCGGCCTTATTATCGCGGAATCGACCTCGGTAGCCAAACACCACGGCGGCATGTCTTACACCTCAGCCATCTGGGGCGAGGAACATGTGCAAGGTGGAAGCCAATCGT|non_coding_transcript_variant|MODIFIER|TRIREDRAFT_123999|gene-TRIREDRAFT_123999|transcript|XM_006969230.1|protein_coding||||||||WARNING_TRANSCRIPT_NO_START_CODON;LOF=(exon-XM_006969230.1-1|GENE_exon-XM_006969230.1-1|1|1.00);NMD=(exon-XM_006969230.1-1|GENE_exon-XM_006969230.1-1|1|1.00)	GT:DR:DV	0/0:180:58
NW_006711193.1	58124	2221	N	AGTAACCTGTGTTGAAAACAAAAAGGTTCAAACCTAGGAGACTACTGAGGCTTATATTTCAAC	.	PASS	PRECISE;SVMETHOD=Snifflesv1.0.12;CHR2=NW_006711193.1;END=58124;ZMW=111;STD_quant_start=0.000000;STD_quant_stop=0.000000;Kurtosis_quant_start=52.000000;Kurtosis_quant_stop=14.592152;SVTYPE=INS;SUPTYPE=AL;SVLEN=63;STRANDS=+-;STRANDS2=54,57,54,57;RE=111;REF_strand=88,93;Strandbias_pval=1;AF=0.380137;ANN=AGTAACCTGTGTTGAAAACAAAAAGGTTCAAACCTAGGAGACTACTGAGGCTTATATTTCAAC|upstream_gene_variant|MODIFIER|exon-XM_006969876.1-1|GENE_exon-XM_006969876.1-1|transcript|rna-XM_006969876.1|protein_coding||c.-1847_-1846insGTTGAAATATAAGCCTCAGTAGTCTCCTAGGTTTGAACCTTTTTGTTTTCAACACAGGTTACT|||||1629|,AGTAACCTGTGTTGAAAACAAAAAGGTTCAAACCTAGGAGACTACTGAGGCTTATATTTCAAC|upstream_gene_variant|MODIFIER|exon-XM_006969876.1-1|GENE_exon-XM_006969876.1-1|transcript|rna-XM_006969876.1|protein_coding||c.-1847delGinsGTTGAAATATAAGCCTCAGTAGTCTCCTAGGTTTGAACCTTTTTGTTTTCAACACAGGTTACT|||||1629|,AGTAACCTGTGTTGAAAACAAAAAGGTTCAAACCTAGGAGACTACTGAGGCTTATATTTCAAC|upstream_gene_variant|MODIFIER|exon-XM_006969876.1-1|GENE_exon-XM_006969876.1-1|transcript|rna-XM_006969876.1|protein_coding||c.-1847delCinsGTTGAAATATAAGCCTCAGTAGTCTCCTAGGTTTGAACCTTTTTGTTTTCAACACAGGTTACT|||||1629|,AGTAACCTGTGTTGAAAACAAAAAGGTTCAAACCTAGGAGACTACTGAGGCTTATATTTCAAC|upstream_gene_variant|MODIFIER|exon-XM_006969876.1-1|GENE_exon-XM_006969876.1-1|transcript|rna-XM_006969876.1|protein_coding||c.-1847delAinsGTTGAAATATAAGCCTCAGTAGTCTCCTAGGTTTGAACCTTTTTGTTTTCAACACAGGTTACT|||||1629|,AGTAACCTGTGTTGAAAACAAAAAGGTTCAAACCTAGGAGACTACTGAGGCTTATATTTCAAC|downstream_gene_variant|MODIFIER|TRIREDRAFT_82633|gene-TRIREDRAFT_82633|transcript|XM_006969876.1|protein_coding||c.*3604_*3605insAGTAACCTGTGTTGAAAACAAAAAGGTTCAAACCTAGGAGACTACTGAGGCTTATATTTCAAC|||||1629|WARNING_TRANSCRIPT_NO_START_CODON,AGTAACCTGTGTTGAAAACAAAAAGGTTCAAACCTAGGAGACTACTGAGGCTTATATTTCAAC|downstream_gene_variant|MODIFIER|TRIREDRAFT_82633|gene-TRIREDRAFT_82633|transcript|XM_006969876.1|protein_coding||c.*3605delCinsAGTAACCTGTGTTGAAAACAAAAAGGTTCAAACCTAGGAGACTACTGAGGCTTATATTTCAAC|||||1629|WARNING_TRANSCRIPT_NO_START_CODON,AGTAACCTGTGTTGAAAACAAAAAGGTTCAAACCTAGGAGACTACTGAGGCTTATATTTCAAC|downstream_gene_variant|MODIFIER|TRIREDRAFT_82633|gene-TRIREDRAFT_82633|transcript|XM_006969876.1|protein_coding||c.*3605delGinsAGTAACCTGTGTTGAAAACAAAAAGGTTCAAACCTAGGAGACTACTGAGGCTTATATTTCAAC|||||1629|WARNING_TRANSCRIPT_NO_START_CODON,AGTAACCTGTGTTGAAAACAAAAAGGTTCAAACCTAGGAGACTACTGAGGCTTATATTTCAAC|downstream_gene_variant|MODIFIER|TRIREDRAFT_82633|gene-TRIREDRAFT_82633|transcript|XM_006969876.1|protein_coding||c.*3605delTinsAGTAACCTGTGTTGAAAACAAAAAGGTTCAAACCTAGGAGACTACTGAGGCTTATATTTCAAC|||||1629|WARNING_TRANSCRIPT_NO_START_CODON,AGTAACCTGTGTTGAAAACAAAAAGGTTCAAACCTAGGAGACTACTGAGGCTTATATTTCAAC|intergenic_region|MODIFIER|exon-XM_006969876.1-1-CHR_END|GENE_exon-XM_006969876.1-1-CHR_END|intergenic_region|GENE_exon-XM_006969876.1-1-CHR_END|||n.58123_58124insAGTAACCTGTGTTGAAAACAAAAAGGTTCAAACCTAGGAGACTACTGAGGCTTATATTTCAAC||||||,AGTAACCTGTGTTGAAAACAAAAAGGTTCAAACCTAGGAGACTACTGAGGCTTATATTTCAAC|intergenic_region|MODIFIER|exon-XM_006969876.1-1-CHR_END|GENE_exon-XM_006969876.1-1-CHR_END|intergenic_region|GENE_exon-XM_006969876.1-1-CHR_END|||n.58124delCinsAGTAACCTGTGTTGAAAACAAAAAGGTTCAAACCTAGGAGACTACTGAGGCTTATATTTCAAC||||||,AGTAACCTGTGTTGAAAACAAAAAGGTTCAAACCTAGGAGACTACTGAGGCTTATATTTCAAC|intergenic_region|MODIFIER|exon-XM_006969876.1-1-CHR_END|GENE_exon-XM_006969876.1-1-CHR_END|intergenic_region|GENE_exon-XM_006969876.1-1-CHR_END|||n.58124delGinsAGTAACCTGTGTTGAAAACAAAAAGGTTCAAACCTAGGAGACTACTGAGGCTTATATTTCAAC||||||,AGTAACCTGTGTTGAAAACAAAAAGGTTCAAACCTAGGAGACTACTGAGGCTTATATTTCAAC|intergenic_region|MODIFIER|exon-XM_006969876.1-1-CHR_END|GENE_exon-XM_006969876.1-1-CHR_END|intergenic_region|GENE_exon-XM_006969876.1-1-CHR_END|||n.58124delTinsAGTAACCTGTGTTGAAAACAAAAAGGTTCAAACCTAGGAGACTACTGAGGCTTATATTTCAAC||||||	GT:DR:DV	0/1:181:111
NW_006711153.1	6326	2222	N	<DUP>	.	PASS	PRECISE;SVMETHOD=Snifflesv1.0.12;CHR2=NW_006711153.1;END=6360;ZMW=32;STD_quant_start=0.000000;STD_quant_stop=0.000000;Kurtosis_quant_start=-nan;Kurtosis_quant_stop=-nan;SVTYPE=DUP;SUPTYPE=SR;SVLEN=34;STRANDS=-+;STRANDS2=17,15,17,15;RE=32;REF_strand=67,65;Strandbias_pval=0.845873;AF=0.195122;ANN=<DUP>|upstream_gene_variant|MODIFIER|TRIREDRAFT_76659|gene-TRIREDRAFT_76659|transcript|XM_006964158.1|protein_coding||c.-1476_-1443dup|||||133|WARNING_TRANSCRIPT_NO_START_CODON,<DUP>|upstream_gene_variant|MODIFIER|TRIREDRAFT_121121|gene-TRIREDRAFT_121121|transcript|XM_006964003.1|protein_coding||c.-6700_-6667dup|||||4424|WARNING_TRANSCRIPT_NO_START_CODON,<DUP>|upstream_gene_variant|MODIFIER|exon-XM_006964003.1-1|GENE_exon-XM_006964003.1-1|transcript|rna-XM_006964003.1|protein_coding||c.-4424_-4391dup|||||4424|,<DUP>|downstream_gene_variant|MODIFIER|TRIREDRAFT_105775|gene-TRIREDRAFT_105775|transcript|XM_006964001.1|protein_coding||c.*4024_*4057dup|||||2017|WARNING_TRANSCRIPT_NO_START_CODON,<DUP>|downstream_gene_variant|MODIFIER|exon-XM_006964001.1-1|GENE_exon-XM_006964001.1-1|transcript|rna-XM_006964001.1|protein_coding||c.*2017_*2050dup|||||2017|,<DUP>|downstream_gene_variant|MODIFIER|TRIREDRAFT_59672|gene-TRIREDRAFT_59672|transcript|XM_006964002.1|protein_coding||c.*1557_*1590dup|||||855|WARNING_TRANSCRIPT_NO_START_CODON,<DUP>|downstream_gene_variant|MODIFIER|exon-XM_006964002.1-1|GENE_exon-XM_006964002.1-1|transcript|rna-XM_006964002.1|protein_coding||c.*855_*888dup|||||855|,<DUP>|downstream_gene_variant|MODIFIER|exon-XM_006964158.1-1|GENE_exon-XM_006964158.1-1|transcript|rna-XM_006964158.1|protein_coding||c.*232_*265dup|||||133|,<DUP>|intergenic_region|MODIFIER|exon-XM_006964002.1-1-exon-XM_006964158.1-1|GENE_exon-XM_006964002.1-1-GENE_exon-XM_006964158.1-1|intergenic_region|GENE_exon-XM_006964002.1-1-GENE_exon-XM_006964158.1-1|||n.6327_6360dup||||||	GT:DR:DV	0/0:132:32
NW_006711153.1	8042	2223	N	<DEL>	.	PASS	PRECISE;SVMETHOD=Snifflesv1.0.12;CHR2=NW_006711153.1;END=8675;ZMW=22;STD_quant_start=0.000000;STD_quant_stop=0.000000;Kurtosis_quant_start=-nan;Kurtosis_quant_stop=-nan;SVTYPE=DEL;SUPTYPE=SR;SVLEN=-633;STRANDS=+-;STRANDS2=10,12,10,12;RE=22;REF_strand=2,1;Strandbias_pval=0.593043;AF=0.88;ANN=<DEL>|upstream_gene_variant|MODIFIER|exon-XM_006964158.1-1|GENE_exon-XM_006964158.1-1|transcript|rna-XM_006964158.1|protein_coding||c.-872_-240del|||||240|,<DEL>|upstream_gene_variant|MODIFIER|TRIREDRAFT_121121|gene-TRIREDRAFT_121121|transcript|XM_006964003.1|protein_coding||c.-4984_-4352del|||||2708|WARNING_TRANSCRIPT_NO_START_CODON,<DEL>|upstream_gene_variant|MODIFIER|exon-XM_006964003.1-1|GENE_exon-XM_006964003.1-1|transcript|rna-XM_006964003.1|protein_coding||c.-2708_-2076del|||||2708|,<DEL>|upstream_gene_variant|MODIFIER|TRIREDRAFT_46816|gene-TRIREDRAFT_46816|transcript|XM_006963988.1|protein_coding||c.-7817_-7185del|||||5177|WARNING_TRANSCRIPT_NO_START_CODON,<DEL>|downstream_gene_variant|MODIFIER|TRIREDRAFT_105775|gene-TRIREDRAFT_105775|transcript|XM_006964001.1|protein_coding||c.*5740_*6372del|||||3733|WARNING_TRANSCRIPT_NO_START_CODON,<DEL>|downstream_gene_variant|MODIFIER|exon-XM_006964001.1-1|GENE_exon-XM_006964001.1-1|transcript|rna-XM_006964001.1|protein_coding||c.*3733_*4365del|||||3733|,<DEL>|downstream_gene_variant|MODIFIER|TRIREDRAFT_59672|gene-TRIREDRAFT_59672|transcript|XM_006964002.1|protein_coding||c.*3273_*3905del|||||2571|WARNING_TRANSCRIPT_NO_START_CODON,<DEL>|downstream_gene_variant|MODIFIER|exon-XM_006964002.1-1|GENE_exon-XM_006964002.1-1|transcript|rna-XM_006964002.1|protein_coding||c.*2571_*3203del|||||2571|,<DEL>|downstream_gene_variant|MODIFIER|TRIREDRAFT_76659|gene-TRIREDRAFT_76659|transcript|XM_006964158.1|protein_coding||c.*1583_*2215del|||||240|WARNING_TRANSCRIPT_NO_START_CODON,<DEL>|downstream_gene_variant|MODIFIER|exon-XM_006963988.1-1|GENE_exon-XM_006963988.1-1|transcript|rna-XM_006963988.1|protein_coding||c.*4545_*5177del|||||5177|,<DEL>|intergenic_region|MODIFIER|exon-XM_006964158.1-1-exon-XM_006964003.1-1|GENE_exon-XM_006964158.1-1-GENE_exon-XM_006964003.1-1|intergenic_region|GENE_exon-XM_006964158.1-1-GENE_exon-XM_006964003.1-1|||n.8043_8675del||||||	GT:DR:DV	1/1:3:22
NW_006711194.1	30756	2224	N	TACTTCCTGCTAAGTTTATAAGTTATATAACGCCTACTTTTACACTTTACCTTTAC	.	PASS	PRECISE;SVMETHOD=Snifflesv1.0.12;CHR2=NW_006711194.1;END=30756;ZMW=57;STD_quant_start=0.000000;STD_quant_stop=0.000000;Kurtosis_quant_start=6.369006;Kurtosis_quant_stop=6.587377;SVTYPE=INS;SUPTYPE=AL;SVLEN=56;STRANDS=+-;STRANDS2=28,29,28,29;RE=57;REF_strand=133,105;Strandbias_pval=0.377229;AF=0.19322;ANN=TACTTCCTGCTAAGTTTATAAGTTATATAACGCCTACTTTTACACTTTACCTTTAC|upstream_gene_variant|MODIFIER|TRIREDRAFT_112604|gene-TRIREDRAFT_112604|transcript|XM_006969880.1|protein_coding||c.-6926delAinsTACTTCCTGCTAAGTTTATAAGTTATATAACGCCTACTTTTACACTTTACCTTTAC|||||4323|WARNING_TRANSCRIPT_NO_START_CODON,TACTTCCTGCTAAGTTTATAAGTTATATAACGCCTACTTTTACACTTTACCTTTAC|upstream_gene_variant|MODIFIER|TRIREDRAFT_112604|gene-TRIREDRAFT_112604|transcript|XM_006969880.1|protein_coding||c.-6926delCinsTACTTCCTGCTAAGTTTATAAGTTATATAACGCCTACTTTTACACTTTACCTTTAC|||||4323|WARNING_TRANSCRIPT_NO_START_CODON,TACTTCCTGCTAAGTTTATAAGTTATATAACGCCTACTTTTACACTTTACCTTTAC|upstream_gene_variant|MODIFIER|TRIREDRAFT_112604|gene-TRIREDRAFT_112604|transcript|XM_006969880.1|protein_coding||c.-6926delGinsTACTTCCTGCTAAGTTTATAAGTTATATAACGCCTACTTTTACACTTTACCTTTAC|||||4323|WARNING_TRANSCRIPT_NO_START_CODON,TACTTCCTGCTAAGTTTATAAGTTATATAACGCCTACTTTTACACTTTACCTTTAC|upstream_gene_variant|MODIFIER|TRIREDRAFT_112604|gene-TRIREDRAFT_112604|transcript|XM_006969880.1|protein_coding||c.-6927_-6926insTACTTCCTGCTAAGTTTATAAGTTATATAACGCCTACTTTTACACTTTACCTTTAC|||||4323|WARNING_TRANSCRIPT_NO_START_CODON,TACTTCCTGCTAAGTTTATAAGTTATATAACGCCTACTTTTACACTTTACCTTTAC|downstream_gene_variant|MODIFIER|exon-XM_006969880.1-1|GENE_exon-XM_006969880.1-1|transcript|rna-XM_006969880.1|protein_coding||c.*4323delTinsGTAAAGGTAAAGTGTAAAAGTAGGCGTTATATAACTTATAAACTTAGCAGGAAGTA|||||4323|,TACTTCCTGCTAAGTTTATAAGTTATATAACGCCTACTTTTACACTTTACCTTTAC|downstream_gene_variant|MODIFIER|exon-XM_006969880.1-1|GENE_exon-XM_006969880.1-1|transcript|rna-XM_006969880.1|protein_coding||c.*4323delGinsGTAAAGGTAAAGTGTAAAAGTAGGCGTTATATAACTTATAAACTTAGCAGGAAGTA|||||4323|,TACTTCCTGCTAAGTTTATAAGTTATATAACGCCTACTTTTACACTTTACCTTTAC|downstream_gene_variant|MODIFIER|exon-XM_006969880.1-1|GENE_exon-XM_006969880.1-1|transcript|rna-XM_006969880.1|protein_coding||c.*4323delCinsGTAAAGGTAAAGTGTAAAAGTAGGCGTTATATAACTTATAAACTTAGCAGGAAGTA|||||4323|,TACTTCCTGCTAAGTTTATAAGTTATATAACGCCTACTTTTACACTTTACCTTTAC|downstream_gene_variant|MODIFIER|exon-XM_006969880.1-1|GENE_exon-XM_006969880.1-1|transcript|rna-XM_006969880.1|protein_coding||c.*4323_*4324insGTAAAGGTAAAGTGTAAAAGTAGGCGTTATATAACTTATAAACTTAGCAGGAAGTA|||||4323|,TACTTCCTGCTAAGTTTATAAGTTATATAACGCCTACTTTTACACTTTACCTTTAC|intergenic_region|MODIFIER|exon-XM_006969877.1-1-exon-XM_006969880.1-1|GENE_exon-XM_006969877.1-1-GENE_exon-XM_006969880.1-1|intergenic_region|GENE_exon-XM_006969877.1-1-GENE_exon-XM_006969880.1-1|||n.30756delAinsTACTTCCTGCTAAGTTTATAAGTTATATAACGCCTACTTTTACACTTTACCTTTAC||||||,TACTTCCTGCTAAGTTTATAAGTTATATAACGCCTACTTTTACACTTTACCTTTAC|intergenic_region|MODIFIER|exon-XM_006969877.1-1-exon-XM_006969880.1-1|GENE_exon-XM_006969877.1-1-GENE_exon-XM_006969880.1-1|intergenic_region|GENE_exon-XM_006969877.1-1-GENE_exon-XM_006969880.1-1|||n.30756delCinsTACTTCCTGCTAAGTTTATAAGTTATATAACGCCTACTTTTACACTTTACCTTTAC||||||,TACTTCCTGCTAAGTTTATAAGTTATATAACGCCTACTTTTACACTTTACCTTTAC|intergenic_region|MODIFIER|exon-XM_006969877.1-1-exon-XM_006969880.1-1|GENE_exon-XM_006969877.1-1-GENE_exon-XM_006969880.1-1|intergenic_region|GENE_exon-XM_006969877.1-1-GENE_exon-XM_006969880.1-1|||n.30756delGinsTACTTCCTGCTAAGTTTATAAGTTATATAACGCCTACTTTTACACTTTACCTTTAC||||||,TACTTCCTGCTAAGTTTATAAGTTATATAACGCCTACTTTTACACTTTACCTTTAC|intergenic_region|MODIFIER|exon-XM_006969877.1-1-exon-XM_006969880.1-1|GENE_exon-XM_006969877.1-1-GENE_exon-XM_006969880.1-1|intergenic_region|GENE_exon-XM_006969877.1-1-GENE_exon-XM_006969880.1-1|||n.30755_30756insTACTTCCTGCTAAGTTTATAAGTTATATAACGCCTACTTTTACACTTTACCTTTAC||||||	GT:DR:DV	0/0:238:57
NW_006711194.1	32293	2225	TATAACCACTCTGCTCTTTTATTATTACCTAGCCTTTAAGAAG	N	.	PASS	PRECISE;SVMETHOD=Snifflesv1.0.12;CHR2=NW_006711194.1;END=32336;ZMW=55;STD_quant_start=0.000000;STD_quant_stop=0.000000;Kurtosis_quant_start=8.901060;Kurtosis_quant_stop=6.000000;SVTYPE=DEL;SUPTYPE=AL;SVLEN=-43;STRANDS=+-;STRANDS2=28,27,28,27;RE=55;REF_strand=130,101;Strandbias_pval=0.546591;AF=0.192308;ANN=G|upstream_gene_variant|MODIFIER|TRIREDRAFT_112604|gene-TRIREDRAFT_112604|transcript|XM_006969880.1|protein_coding||c.-5389_-5348delTATAACCACTCTGCTCTTTTATTATTACCTAGCCTTTAAGAA|||||2786|WARNING_TRANSCRIPT_NO_START_CODON,A|upstream_gene_variant|MODIFIER|TRIREDRAFT_112604|gene-TRIREDRAFT_112604|transcript|XM_006969880.1|protein_coding||c.-5389_-5347delTATAACCACTCTGCTCTTTTATTATTACCTAGCCTTTAAGAAGinsA|||||2786|WARNING_TRANSCRIPT_NO_START_CODON,C|upstream_gene_variant|MODIFIER|TRIREDRAFT_112604|gene-TRIREDRAFT_112604|transcript|XM_006969880.1|protein_coding||c.-5389_-5347delTATAACCACTCTGCTCTTTTATTATTACCTAGCCTTTAAGAAGinsC|||||2786|WARNING_TRANSCRIPT_NO_START_CODON,T|upstream_gene_variant|MODIFIER|TRIREDRAFT_112604|gene-TRIREDRAFT_112604|transcript|XM_006969880.1|protein_coding||c.-5388_-5347delATAACCACTCTGCTCTTTTATTATTACCTAGCCTTTAAGAAG|||||2785|WARNING_TRANSCRIPT_NO_START_CODON,G|downstream_gene_variant|MODIFIER|exon-XM_006969880.1-1|GENE_exon-XM_006969880.1-1|transcript|rna-XM_006969880.1|protein_coding||c.*2745_*2786delTTCTTAAAGGCTAGGTAATAATAAAAGAGCAGAGTGGTTATA|||||2786|,A|downstream_gene_variant|MODIFIER|exon-XM_006969880.1-1|GENE_exon-XM_006969880.1-1|transcript|rna-XM_006969880.1|protein_coding||c.*2744_*2786delCTTCTTAAAGGCTAGGTAATAATAAAAGAGCAGAGTGGTTATAinsT|||||2786|,C|downstream_gene_variant|MODIFIER|exon-XM_006969880.1-1|GENE_exon-XM_006969880.1-1|transcript|rna-XM_006969880.1|protein_coding||c.*2744_*2786delCTTCTTAAAGGCTAGGTAATAATAAAAGAGCAGAGTGGTTATAinsG|||||2786|,T|downstream_gene_variant|MODIFIER|exon-XM_006969880.1-1|GENE_exon-XM_006969880.1-1|transcript|rna-XM_006969880.1|protein_coding||c.*2744_*2785delCTTCTTAAAGGCTAGGTAATAATAAAAGAGCAGAGTGGTTAT|||||2785|,G|intergenic_region|MODIFIER|exon-XM_006969877.1-1-exon-XM_006969880.1-1|GENE_exon-XM_006969877.1-1-GENE_exon-XM_006969880.1-1|intergenic_region|GENE_exon-XM_006969877.1-1-GENE_exon-XM_006969880.1-1|||n.32293_32334delTATAACCACTCTGCTCTTTTATTATTACCTAGCCTTTAAGAA||||||,A|intergenic_region|MODIFIER|exon-XM_006969877.1-1-exon-XM_006969880.1-1|GENE_exon-XM_006969877.1-1-GENE_exon-XM_006969880.1-1|intergenic_region|GENE_exon-XM_006969877.1-1-GENE_exon-XM_006969880.1-1|||n.32293_32335delTATAACCACTCTGCTCTTTTATTATTACCTAGCCTTTAAGAAGinsA||||||,C|intergenic_region|MODIFIER|exon-XM_006969877.1-1-exon-XM_006969880.1-1|GENE_exon-XM_006969877.1-1-GENE_exon-XM_006969880.1-1|intergenic_region|GENE_exon-XM_006969877.1-1-GENE_exon-XM_006969880.1-1|||n.32293_32335delTATAACCACTCTGCTCTTTTATTATTACCTAGCCTTTAAGAAGinsC||||||,T|intergenic_region|MODIFIER|exon-XM_006969877.1-1-exon-XM_006969880.1-1|GENE_exon-XM_006969877.1-1-GENE_exon-XM_006969880.1-1|intergenic_region|GENE_exon-XM_006969877.1-1-GENE_exon-XM_006969880.1-1|||n.32294_32335delATAACCACTCTGCTCTTTTATTATTACCTAGCCTTTAAGAAG||||||	GT:DR:DV	0/0:231:55
NW_006711152.1	1570769	2226	N	<DEL>	.	PASS	PRECISE;SVMETHOD=Snifflesv1.0.12;CHR2=NW_006711152.1;END=1573821;ZMW=58;STD_quant_start=0.000000;STD_quant_stop=0.000000;Kurtosis_quant_start=26.000000;Kurtosis_quant_stop=26.000000;SVTYPE=DEL;SUPTYPE=SR;SVLEN=-3052;STRANDS=+-;STRANDS2=31,27,31,27;RE=58;REF_strand=0,0;Strandbias_pval=1;AF=1;ANN=<DEL>|upstream_gene_variant|MODIFIER|exon-XM_006963487.1-1|GENE_exon-XM_006963487.1-1|transcript|rna-XM_006963487.1|protein_coding||c.-4605_-1554del|||||1500|,<DEL>|upstream_gene_variant|MODIFIER|TRIREDRAFT_121091|gene-TRIREDRAFT_121091|transcript|XM_006963709.1|protein_coding||c.-6299_-3248del|||||4837|WARNING_TRANSCRIPT_NO_START_CODON,<DEL>|upstream_gene_variant|MODIFIER|exon-XM_006963709.1-1|GENE_exon-XM_006963709.1-1|transcript|rna-XM_006963709.1|protein_coding||c.-4875_-1824del|||||4837|,<DEL>|upstream_gene_variant|MODIFIER|TRIREDRAFT_58404|gene-TRIREDRAFT_58404|transcript|XM_006963914.1|protein_coding||c.-8685_-5634del|||||7957|WARNING_TRANSCRIPT_NO_START_CODON,<DEL>|downstream_gene_variant|MODIFIER|pyc1|gene-TRIREDRAFT_21957|transcript|XM_006963487.1|protein_coding||c.*5972_*9023del|||||1500|WARNING_TRANSCRIPT_NO_START_CODON,<DEL>|downstream_gene_variant|MODIFIER|exon-XM_006963914.1-1|GENE_exon-XM_006963914.1-1|transcript|rna-XM_006963914.1|protein_coding||c.*4906_*7957del|||||7957|,<DEL>|intergenic_region|MODIFIER|exon-XM_006963487.1-1-exon-XM_006963709.1-1|GENE_exon-XM_006963487.1-1-GENE_exon-XM_006963709.1-1|intergenic_region|GENE_exon-XM_006963487.1-1-GENE_exon-XM_006963709.1-1|||n.1570770_1573821del||||||	GT:DR:DV	1/1:0:58
NW_006711152.1	1575454	2227	N	<DEL>	.	PASS	PRECISE;SVMETHOD=Snifflesv1.0.12;CHR2=NW_006711152.1;END=1577250;ZMW=72;STD_quant_start=0.000000;STD_quant_stop=0.000000;Kurtosis_quant_start=-nan;Kurtosis_quant_stop=33.000000;SVTYPE=DEL;SUPTYPE=SR;SVLEN=-1796;STRANDS=+-;STRANDS2=38,34,38,34;RE=72;REF_strand=0,0;Strandbias_pval=1;AF=1;ANN=<DEL>|feature_ablation|HIGH|TRIREDRAFT_121091&exon-XM_006963709.1-1|gene-TRIREDRAFT_121091&GENE_exon-XM_006963709.1-1|||||||||||	GT:DR:DV	1/1:0:72
NW_006711195.1	9264	2228	N	<DEL>	.	PASS	PRECISE;SVMETHOD=Snifflesv1.0.12;CHR2=NW_006711195.1;END=10352;ZMW=97;STD_quant_start=0.000000;STD_quant_stop=0.000000;Kurtosis_quant_start=1.000000;Kurtosis_quant_stop=1.000000;SVTYPE=DEL;SUPTYPE=SR;SVLEN=-1088;STRANDS=+-;STRANDS2=46,51,46,51;RE=97;REF_strand=0,0;Strandbias_pval=1;AF=1;ANN=<DEL>|exon_loss_variant|HIGH|exon-XM_006969888.1-1|GENE_exon-XM_006969888.1-1|transcript|rna-XM_006969888.1|protein_coding|4/4|c.1455_*943del||||||,<DEL>|frameshift_variant&stop_lost|HIGH|exon-XM_006969888.1-1|GENE_exon-XM_006969888.1-1|transcript|rna-XM_006969888.1|protein_coding|4/4|c.1455_*943del|p.Ile485fs||1455/1476|485/491||,<DEL>|upstream_gene_variant|MODIFIER|exon-XM_006969886.1-1|GENE_exon-XM_006969886.1-1|transcript|rna-XM_006969886.1|protein_coding||c.-4417_-3330del|||||3330|WARNING_TRANSCRIPT_NO_START_CODON,<DEL>|upstream_gene_variant|MODIFIER|exon-XM_006969887.1-1|GENE_exon-XM_006969887.1-1|transcript|rna-XM_006969887.1|protein_coding||c.-2528_-1441del|||||1347|,<DEL>|upstream_gene_variant|MODIFIER|TRIREDRAFT_112609|gene-TRIREDRAFT_112609|transcript|XM_006969888.1|protein_coding|||||||943|WARNING_TRANSCRIPT_NO_START_CODON,<DEL>|downstream_gene_variant|MODIFIER|TRIREDRAFT_71029|gene-TRIREDRAFT_71029|transcript|XM_006969882.1|protein_coding||c.*5616_*6703del|||||4618|WARNING_TRANSCRIPT_NO_START_CODON,<DEL>|downstream_gene_variant|MODIFIER|exon-XM_006969882.1-1|GENE_exon-XM_006969882.1-1|transcript|rna-XM_006969882.1|protein_coding||c.*4618_*5705del|||||4618|,<DEL>|downstream_gene_variant|MODIFIER|TRIREDRAFT_71019|gene-TRIREDRAFT_71019|transcript|XM_006969886.1|protein_coding||c.*4348_*5435del|||||3330|WARNING_TRANSCRIPT_NO_START_CODON,<DEL>|downstream_gene_variant|MODIFIER|TRIREDRAFT_124277|gene-TRIREDRAFT_124277|transcript|XM_006969887.1|protein_coding||c.*2157_*3244del|||||1347|WARNING_TRANSCRIPT_NO_START_CODON,<DEL>|downstream_gene_variant|MODIFIER|exon-XM_006969888.1-1|GENE_exon-XM_006969888.1-1|transcript|rna-XM_006969888.1|protein_coding|4/4|c.1455_*943del|||||943|,<DEL>|intergenic_region|MODIFIER|exon-XM_006969887.1-1-exon-XM_006969888.1-1|GENE_exon-XM_006969887.1-1-GENE_exon-XM_006969888.1-1|intergenic_region|GENE_exon-XM_006969887.1-1-GENE_exon-XM_006969888.1-1|||n.9265_10352del||||||,<DEL>|non_coding_transcript_variant|MODIFIER|TRIREDRAFT_112609|gene-TRIREDRAFT_112609|transcript|XM_006969888.1|protein_coding||||||||WARNING_TRANSCRIPT_NO_START_CODON	GT:DR:DV	1/1:0:97
NW_006711195.1	26552	2229	TGTCTGTCTGTCTGTCTGTCTGTCTGTCTGTCTGTCTGTCTGTCTGTCTGTCTGTCTGTCTGTCTGTCTGTCTGTCTGTCTGTCTGTCTGT	N	.	PASS	PRECISE;SVMETHOD=Snifflesv1.0.12;CHR2=NW_006711195.1;END=26643;ZMW=162;STD_quant_start=0.000000;STD_quant_stop=0.000000;Kurtosis_quant_start=21.103037;Kurtosis_quant_stop=18.212140;SVTYPE=DEL;SUPTYPE=AL;SVLEN=-91;STRANDS=+-;STRANDS2=76,86,76,86;RE=162;REF_strand=84,101;Strandbias_pval=0.829287;AF=0.466859;ANN=A|upstream_gene_variant|MODIFIER|exon-XM_006969890.1-1|GENE_exon-XM_006969890.1-1|transcript|rna-XM_006969890.1|protein_coding||c.-4750_-4660delACAGACAGACAGACAGACAGACAGACAGACAGACAGACAGACAGACAGACAGACAGACAGACAGACAGACAGACAGACAGACAGACAGACAinsT|||||4660|,C|upstream_gene_variant|MODIFIER|exon-XM_006969890.1-1|GENE_exon-XM_006969890.1-1|transcript|rna-XM_006969890.1|protein_coding||c.-4750_-4660delACAGACAGACAGACAGACAGACAGACAGACAGACAGACAGACAGACAGACAGACAGACAGACAGACAGACAGACAGACAGACAGACAGACAinsG|||||4660|,G|upstream_gene_variant|MODIFIER|exon-XM_006969890.1-1|GENE_exon-XM_006969890.1-1|transcript|rna-XM_006969890.1|protein_coding||c.-4750_-4660delACAGACAGACAGACAGACAGACAGACAGACAGACAGACAGACAGACAGACAGACAGACAGACAGACAGACAGACAGACAGACAGACAGACAinsC|||||4660|,T|upstream_gene_variant|MODIFIER|exon-XM_006969890.1-1|GENE_exon-XM_006969890.1-1|transcript|rna-XM_006969890.1|protein_coding||c.-4750_-4661delACAGACAGACAGACAGACAGACAGACAGACAGACAGACAGACAGACAGACAGACAGACAGACAGACAGACAGACAGACAGACAGACAGAC|||||4661|,A|upstream_gene_variant|MODIFIER|exon-XM_006969891.1-1|GENE_exon-XM_006969891.1-1|transcript|rna-XM_006969891.1|protein_coding||c.-3709_-3619delACAGACAGACAGACAGACAGACAGACAGACAGACAGACAGACAGACAGACAGACAGACAGACAGACAGACAGACAGACAGACAGACAGACAinsT|||||3619|,C|upstream_gene_variant|MODIFIER|exon-XM_006969891.1-1|GENE_exon-XM_006969891.1-1|transcript|rna-XM_006969891.1|protein_coding||c.-3709_-3619delACAGACAGACAGACAGACAGACAGACAGACAGACAGACAGACAGACAGACAGACAGACAGACAGACAGACAGACAGACAGACAGACAGACAinsG|||||3619|,G|upstream_gene_variant|MODIFIER|exon-XM_006969891.1-1|GENE_exon-XM_006969891.1-1|transcript|rna-XM_006969891.1|protein_coding||c.-3709_-3619delACAGACAGACAGACAGACAGACAGACAGACAGACAGACAGACAGACAGACAGACAGACAGACAGACAGACAGACAGACAGACAGACAGACAinsC|||||3619|,T|upstream_gene_variant|MODIFIER|exon-XM_006969891.1-1|GENE_exon-XM_006969891.1-1|transcript|rna-XM_006969891.1|protein_coding||c.-3709_-3620delACAGACAGACAGACAGACAGACAGACAGACAGACAGACAGACAGACAGACAGACAGACAGACAGACAGACAGACAGACAGACAGACAGAC|||||3620|,A|upstream_gene_variant|MODIFIER|TRIREDRAFT_71021|gene-TRIREDRAFT_71021|transcript|XM_006969884.1|protein_coding||c.-3813_-3723delTGTCTGTCTGTCTGTCTGTCTGTCTGTCTGTCTGTCTGTCTGTCTGTCTGTCTGTCTGTCTGTCTGTCTGTCTGTCTGTCTGTCTGTCTGTinsA|||||2336|WARNING_TRANSCRIPT_NO_START_CODON,C|upstream_gene_variant|MODIFIER|TRIREDRAFT_71021|gene-TRIREDRAFT_71021|transcript|XM_006969884.1|protein_coding||c.-3813_-3723delTGTCTGTCTGTCTGTCTGTCTGTCTGTCTGTCTGTCTGTCTGTCTGTCTGTCTGTCTGTCTGTCTGTCTGTCTGTCTGTCTGTCTGTCTGTinsC|||||2336|WARNING_TRANSCRIPT_NO_START_CODON,G|upstream_gene_variant|MODIFIER|TRIREDRAFT_71021|gene-TRIREDRAFT_71021|transcript|XM_006969884.1|protein_coding||c.-3813_-3723delTGTCTGTCTGTCTGTCTGTCTGTCTGTCTGTCTGTCTGTCTGTCTGTCTGTCTGTCTGTCTGTCTGTCTGTCTGTCTGTCTGTCTGTCTGTinsG|||||2336|WARNING_TRANSCRIPT_NO_START_CODON,T|upstream_gene_variant|MODIFIER|TRIREDRAFT_71021|gene-TRIREDRAFT_71021|transcript|XM_006969884.1|protein_coding||c.-3812_-3723delGTCTGTCTGTCTGTCTGTCTGTCTGTCTGTCTGTCTGTCTGTCTGTCTGTCTGTCTGTCTGTCTGTCTGTCTGTCTGTCTGTCTGTCTGT|||||2335|WARNING_TRANSCRIPT_NO_START_CODON,A|upstream_gene_variant|MODIFIER|exon-XM_006969884.1-1|GENE_exon-XM_006969884.1-1|transcript|rna-XM_006969884.1|protein_coding||c.-2336_-2246delTGTCTGTCTGTCTGTCTGTCTGTCTGTCTGTCTGTCTGTCTGTCTGTCTGTCTGTCTGTCTGTCTGTCTGTCTGTCTGTCTGTCTGTCTGTinsA|||||2336|,C|upstream_gene_variant|MODIFIER|exon-XM_006969884.1-1|GENE_exon-XM_006969884.1-1|transcript|rna-XM_006969884.1|protein_coding||c.-2336_-2246delTGTCTGTCTGTCTGTCTGTCTGTCTGTCTGTCTGTCTGTCTGTCTGTCTGTCTGTCTGTCTGTCTGTCTGTCTGTCTGTCTGTCTGTCTGTinsC|||||2336|,G|upstream_gene_variant|MODIFIER|exon-XM_006969884.1-1|GENE_exon-XM_006969884.1-1|transcript|rna-XM_006969884.1|protein_coding||c.-2336_-2246delTGTCTGTCTGTCTGTCTGTCTGTCTGTCTGTCTGTCTGTCTGTCTGTCTGTCTGTCTGTCTGTCTGTCTGTCTGTCTGTCTGTCTGTCTGTinsG|||||2336|,T|upstream_gene_variant|MODIFIER|exon-XM_006969884.1-1|GENE_exon-XM_006969884.1-1|transcript|rna-XM_006969884.1|protein_coding||c.-2335_-2246delGTCTGTCTGTCTGTCTGTCTGTCTGTCTGTCTGTCTGTCTGTCTGTCTGTCTGTCTGTCTGTCTGTCTGTCTGTCTGTCTGTCTGTCTGT|||||2335|,A|upstream_gene_variant|MODIFIER|TRIREDRAFT_52924|gene-TRIREDRAFT_52924|transcript|XM_006969892.1|protein_coding||c.-8452_-8362delTGTCTGTCTGTCTGTCTGTCTGTCTGTCTGTCTGTCTGTCTGTCTGTCTGTCTGTCTGTCTGTCTGTCTGTCTGTCTGTCTGTCTGTCTGTinsA|||||4772|WARNING_TRANSCRIPT_NO_START_CODON,C|upstream_gene_variant|MODIFIER|TRIREDRAFT_52924|gene-TRIREDRAFT_52924|transcript|XM_006969892.1|protein_coding||c.-8452_-8362delTGTCTGTCTGTCTGTCTGTCTGTCTGTCTGTCTGTCTGTCTGTCTGTCTGTCTGTCTGTCTGTCTGTCTGTCTGTCTGTCTGTCTGTCTGTinsC|||||4772|WARNING_TRANSCRIPT_NO_START_CODON,G|upstream_gene_variant|MODIFIER|TRIREDRAFT_52924|gene-TRIREDRAFT_52924|transcript|XM_006969892.1|protein_coding||c.-8452_-8362delTGTCTGTCTGTCTGTCTGTCTGTCTGTCTGTCTGTCTGTCTGTCTGTCTGTCTGTCTGTCTGTCTGTCTGTCTGTCTGTCTGTCTGTCTGTinsG|||||4772|WARNING_TRANSCRIPT_NO_START_CODON,T|upstream_gene_variant|MODIFIER|TRIREDRAFT_52924|gene-TRIREDRAFT_52924|transcript|XM_006969892.1|protein_coding||c.-8451_-8362delGTCTGTCTGTCTGTCTGTCTGTCTGTCTGTCTGTCTGTCTGTCTGTCTGTCTGTCTGTCTGTCTGTCTGTCTGTCTGTCTGTCTGTCTGT|||||4771|WARNING_TRANSCRIPT_NO_START_CODON,A|downstream_gene_variant|MODIFIER|TRIREDRAFT_23489|gene-TRIREDRAFT_23489|transcript|XM_006969890.1|protein_coding||c.*6668_*6758delTGTCTGTCTGTCTGTCTGTCTGTCTGTCTGTCTGTCTGTCTGTCTGTCTGTCTGTCTGTCTGTCTGTCTGTCTGTCTGTCTGTCTGTCTGTinsA|||||4660|WARNING_TRANSCRIPT_NO_START_CODON,C|downstream_gene_variant|MODIFIER|TRIREDRAFT_23489|gene-TRIREDRAFT_23489|transcript|XM_006969890.1|protein_coding||c.*6668_*6758delTGTCTGTCTGTCTGTCTGTCTGTCTGTCTGTCTGTCTGTCTGTCTGTCTGTCTGTCTGTCTGTCTGTCTGTCTGTCTGTCTGTCTGTCTGTinsC|||||4660|WARNING_TRANSCRIPT_NO_START_CODON,G|downstream_gene_variant|MODIFIER|TRIREDRAFT_23489|gene-TRIREDRAFT_23489|transcript|XM_006969890.1|protein_coding||c.*6668_*6758delTGTCTGTCTGTCTGTCTGTCTGTCTGTCTGTCTGTCTGTCTGTCTGTCTGTCTGTCTGTCTGTCTGTCTGTCTGTCTGTCTGTCTGTCTGTinsG|||||4660|WARNING_TRANSCRIPT_NO_START_CODON,T|downstream_gene_variant|MODIFIER|TRIREDRAFT_23489|gene-TRIREDRAFT_23489|transcript|XM_006969890.1|protein_coding||c.*6669_*6758delGTCTGTCTGTCTGTCTGTCTGTCTGTCTGTCTGTCTGTCTGTCTGTCTGTCTGTCTGTCTGTCTGTCTGTCTGTCTGTCTGTCTGTCTGT|||||4661|WARNING_TRANSCRIPT_NO_START_CODON,A|downstream_gene_variant|MODIFIER|TRIREDRAFT_112613|gene-TRIREDRAFT_112613|transcript|XM_006969891.1|protein_coding||c.*4526_*4616delTGTCTGTCTGTCTGTCTGTCTGTCTGTCTGTCTGTCTGTCTGTCTGTCTGTCTGTCTGTCTGTCTGTCTGTCTGTCTGTCTGTCTGTCTGTinsA|||||3619|WARNING_TRANSCRIPT_NO_START_CODON,C|downstream_gene_variant|MODIFIER|TRIREDRAFT_112613|gene-TRIREDRAFT_112613|transcript|XM_006969891.1|protein_coding||c.*4526_*4616delTGTCTGTCTGTCTGTCTGTCTGTCTGTCTGTCTGTCTGTCTGTCTGTCTGTCTGTCTGTCTGTCTGTCTGTCTGTCTGTCTGTCTGTCTGTinsC|||||3619|WARNING_TRANSCRIPT_NO_START_CODON,G|downstream_gene_variant|MODIFIER|TRIREDRAFT_112613|gene-TRIREDRAFT_112613|transcript|XM_006969891.1|protein_coding||c.*4526_*4616delTGTCTGTCTGTCTGTCTGTCTGTCTGTCTGTCTGTCTGTCTGTCTGTCTGTCTGTCTGTCTGTCTGTCTGTCTGTCTGTCTGTCTGTCTGTinsG|||||3619|WARNING_TRANSCRIPT_NO_START_CODON,T|downstream_gene_variant|MODIFIER|TRIREDRAFT_112613|gene-TRIREDRAFT_112613|transcript|XM_006969891.1|protein_coding||c.*4527_*4616delGTCTGTCTGTCTGTCTGTCTGTCTGTCTGTCTGTCTGTCTGTCTGTCTGTCTGTCTGTCTGTCTGTCTGTCTGTCTGTCTGTCTGTCTGT|||||3620|WARNING_TRANSCRIPT_NO_START_CODON,A|downstream_gene_variant|MODIFIER|exon-XM_006969892.1-1|GENE_exon-XM_006969892.1-1|transcript|rna-XM_006969892.1|protein_coding||c.*4839_*4929delACAGACAGACAGACAGACAGACAGACAGACAGACAGACAGACAGACAGACAGACAGACAGACAGACAGACAGACAGACAGACAGACAGACAinsT|||||4772|,C|downstream_gene_variant|MODIFIER|exon-XM_006969892.1-1|GENE_exon-XM_006969892.1-1|transcript|rna-XM_006969892.1|protein_coding||c.*4839_*4929delACAGACAGACAGACAGACAGACAGACAGACAGACAGACAGACAGACAGACAGACAGACAGACAGACAGACAGACAGACAGACAGACAGACAinsG|||||4772|,G|downstream_gene_variant|MODIFIER|exon-XM_006969892.1-1|GENE_exon-XM_006969892.1-1|transcript|rna-XM_006969892.1|protein_coding||c.*4839_*4929delACAGACAGACAGACAGACAGACAGACAGACAGACAGACAGACAGACAGACAGACAGACAGACAGACAGACAGACAGACAGACAGACAGACAinsC|||||4772|,T|downstream_gene_variant|MODIFIER|exon-XM_006969892.1-1|GENE_exon-XM_006969892.1-1|transcript|rna-XM_006969892.1|protein_coding||c.*4839_*4928delACAGACAGACAGACAGACAGACAGACAGACAGACAGACAGACAGACAGACAGACAGACAGACAGACAGACAGACAGACAGACAGACAGAC|||||4771|,A|intergenic_region|MODIFIER|exon-XM_006969891.1-1-exon-XM_006969884.1-1|GENE_exon-XM_006969891.1-1-GENE_exon-XM_006969884.1-1|intergenic_region|GENE_exon-XM_006969891.1-1-GENE_exon-XM_006969884.1-1|||n.26552_26642delTGTCTGTCTGTCTGTCTGTCTGTCTGTCTGTCTGTCTGTCTGTCTGTCTGTCTGTCTGTCTGTCTGTCTGTCTGTCTGTCTGTCTGTCTGTinsA||||||,C|intergenic_region|MODIFIER|exon-XM_006969891.1-1-exon-XM_006969884.1-1|GENE_exon-XM_006969891.1-1-GENE_exon-XM_006969884.1-1|intergenic_region|GENE_exon-XM_006969891.1-1-GENE_exon-XM_006969884.1-1|||n.26552_26642delTGTCTGTCTGTCTGTCTGTCTGTCTGTCTGTCTGTCTGTCTGTCTGTCTGTCTGTCTGTCTGTCTGTCTGTCTGTCTGTCTGTCTGTCTGTinsC||||||,G|intergenic_region|MODIFIER|exon-XM_006969891.1-1-exon-XM_006969884.1-1|GENE_exon-XM_006969891.1-1-GENE_exon-XM_006969884.1-1|intergenic_region|GENE_exon-XM_006969891.1-1-GENE_exon-XM_006969884.1-1|||n.26552_26642delTGTCTGTCTGTCTGTCTGTCTGTCTGTCTGTCTGTCTGTCTGTCTGTCTGTCTGTCTGTCTGTCTGTCTGTCTGTCTGTCTGTCTGTCTGTinsG||||||,T|intergenic_region|MODIFIER|exon-XM_006969891.1-1-exon-XM_006969884.1-1|GENE_exon-XM_006969891.1-1-GENE_exon-XM_006969884.1-1|intergenic_region|GENE_exon-XM_006969891.1-1-GENE_exon-XM_006969884.1-1|||n.26553_26642delGTCTGTCTGTCTGTCTGTCTGTCTGTCTGTCTGTCTGTCTGTCTGTCTGTCTGTCTGTCTGTCTGTCTGTCTGTCTGTCTGTCTGTCTGT||||||	GT:DR:DV	0/1:185:162
NW_006711195.1	9264	2230	N	<DEL>	.	PASS	PRECISE;SVMETHOD=Snifflesv1.0.12;CHR2=NW_006711195.1;END=10353;ZMW=40;STD_quant_start=0.000000;STD_quant_stop=0.000000;Kurtosis_quant_start=-nan;Kurtosis_quant_stop=-nan;SVTYPE=DEL;SUPTYPE=SR;SVLEN=-1089;STRANDS=+-;STRANDS2=19,21,19,21;RE=40;REF_strand=0,0;Strandbias_pval=1;AF=1;ANN=<DEL>|exon_loss_variant|HIGH|exon-XM_006969888.1-1|GENE_exon-XM_006969888.1-1|transcript|rna-XM_006969888.1|protein_coding|4/4|c.1454_*943del||||||,<DEL>|frameshift_variant&stop_lost|HIGH|exon-XM_006969888.1-1|GENE_exon-XM_006969888.1-1|transcript|rna-XM_006969888.1|protein_coding|4/4|c.1454_*943del|p.Ile485fs||1454/1476|485/491||,<DEL>|upstream_gene_variant|MODIFIER|exon-XM_006969886.1-1|GENE_exon-XM_006969886.1-1|transcript|rna-XM_006969886.1|protein_coding||c.-4418_-3330del|||||3330|WARNING_TRANSCRIPT_NO_START_CODON,<DEL>|upstream_gene_variant|MODIFIER|exon-XM_006969887.1-1|GENE_exon-XM_006969887.1-1|transcript|rna-XM_006969887.1|protein_coding||c.-2529_-1441del|||||1347|,<DEL>|upstream_gene_variant|MODIFIER|TRIREDRAFT_112609|gene-TRIREDRAFT_112609|transcript|XM_006969888.1|protein_coding|||||||943|WARNING_TRANSCRIPT_NO_START_CODON,<DEL>|downstream_gene_variant|MODIFIER|TRIREDRAFT_71029|gene-TRIREDRAFT_71029|transcript|XM_006969882.1|protein_coding||c.*5616_*6704del|||||4618|WARNING_TRANSCRIPT_NO_START_CODON,<DEL>|downstream_gene_variant|MODIFIER|exon-XM_006969882.1-1|GENE_exon-XM_006969882.1-1|transcript|rna-XM_006969882.1|protein_coding||c.*4618_*5706del|||||4618|,<DEL>|downstream_gene_variant|MODIFIER|TRIREDRAFT_71019|gene-TRIREDRAFT_71019|transcript|XM_006969886.1|protein_coding||c.*4348_*5436del|||||3330|WARNING_TRANSCRIPT_NO_START_CODON,<DEL>|downstream_gene_variant|MODIFIER|TRIREDRAFT_124277|gene-TRIREDRAFT_124277|transcript|XM_006969887.1|protein_coding||c.*2157_*3245del|||||1347|WARNING_TRANSCRIPT_NO_START_CODON,<DEL>|downstream_gene_variant|MODIFIER|exon-XM_006969888.1-1|GENE_exon-XM_006969888.1-1|transcript|rna-XM_006969888.1|protein_coding|4/4|c.1454_*943del|||||943|,<DEL>|intergenic_region|MODIFIER|exon-XM_006969887.1-1-exon-XM_006969888.1-1|GENE_exon-XM_006969887.1-1-GENE_exon-XM_006969888.1-1|intergenic_region|GENE_exon-XM_006969887.1-1-GENE_exon-XM_006969888.1-1|||n.9265_10353del||||||,<DEL>|non_coding_transcript_variant|MODIFIER|TRIREDRAFT_112609|gene-TRIREDRAFT_112609|transcript|XM_006969888.1|protein_coding||||||||WARNING_TRANSCRIPT_NO_START_CODON	GT:DR:DV	1/1:0:40
NW_006711196.1	21761	2231	N	ACCGAAGGTAGTACTCTTCCACCTCCTACTACTAATATATCCGTTCTCACACCACACACAGCATCA	.	PASS	PRECISE;SVMETHOD=Snifflesv1.0.12;CHR2=NW_006711196.1;END=21761;ZMW=172;STD_quant_start=0.000000;STD_quant_stop=0.000000;Kurtosis_quant_start=43.371200;Kurtosis_quant_stop=21.415277;SVTYPE=INS;SUPTYPE=AL;SVLEN=66;STRANDS=+-;STRANDS2=88,84,88,84;RE=172;REF_strand=90,87;Strandbias_pval=1;AF=0.492837;ANN=ACCGAAGGTAGTACTCTTCCACCTCCTACTACTAATATATCCGTTCTCACACCACACACAGCATCA|upstream_gene_variant|MODIFIER|exon-XM_006969901.1-1|GENE_exon-XM_006969901.1-1|transcript|rna-XM_006969901.1|protein_coding||c.-4735_-4734insTGATGCTGTGTGTGGTGTGAGAACGGATATATTAGTAGTAGGAGGTGGAAGAGTACTACCTTCGGT|||||4735|,ACCGAAGGTAGTACTCTTCCACCTCCTACTACTAATATATCCGTTCTCACACCACACACAGCATCA|upstream_gene_variant|MODIFIER|exon-XM_006969901.1-1|GENE_exon-XM_006969901.1-1|transcript|rna-XM_006969901.1|protein_coding||c.-4735delGinsTGATGCTGTGTGTGGTGTGAGAACGGATATATTAGTAGTAGGAGGTGGAAGAGTACTACCTTCGGT|||||4735|,ACCGAAGGTAGTACTCTTCCACCTCCTACTACTAATATATCCGTTCTCACACCACACACAGCATCA|upstream_gene_variant|MODIFIER|exon-XM_006969901.1-1|GENE_exon-XM_006969901.1-1|transcript|rna-XM_006969901.1|protein_coding||c.-4735delCinsTGATGCTGTGTGTGGTGTGAGAACGGATATATTAGTAGTAGGAGGTGGAAGAGTACTACCTTCGGT|||||4735|,ACCGAAGGTAGTACTCTTCCACCTCCTACTACTAATATATCCGTTCTCACACCACACACAGCATCA|upstream_gene_variant|MODIFIER|exon-XM_006969901.1-1|GENE_exon-XM_006969901.1-1|transcript|rna-XM_006969901.1|protein_coding||c.-4735delAinsTGATGCTGTGTGTGGTGTGAGAACGGATATATTAGTAGTAGGAGGTGGAAGAGTACTACCTTCGGT|||||4735|,ACCGAAGGTAGTACTCTTCCACCTCCTACTACTAATATATCCGTTCTCACACCACACACAGCATCA|upstream_gene_variant|MODIFIER|exon-XM_006969902.1-1|GENE_exon-XM_006969902.1-1|transcript|rna-XM_006969902.1|protein_coding||c.-3972_-3971insTGATGCTGTGTGTGGTGTGAGAACGGATATATTAGTAGTAGGAGGTGGAAGAGTACTACCTTCGGT|||||3972|,ACCGAAGGTAGTACTCTTCCACCTCCTACTACTAATATATCCGTTCTCACACCACACACAGCATCA|upstream_gene_variant|MODIFIER|exon-XM_006969902.1-1|GENE_exon-XM_006969902.1-1|transcript|rna-XM_006969902.1|protein_coding||c.-3972delGinsTGATGCTGTGTGTGGTGTGAGAACGGATATATTAGTAGTAGGAGGTGGAAGAGTACTACCTTCGGT|||||3972|,ACCGAAGGTAGTACTCTTCCACCTCCTACTACTAATATATCCGTTCTCACACCACACACAGCATCA|upstream_gene_variant|MODIFIER|exon-XM_006969902.1-1|GENE_exon-XM_006969902.1-1|transcript|rna-XM_006969902.1|protein_coding||c.-3972delCinsTGATGCTGTGTGTGGTGTGAGAACGGATATATTAGTAGTAGGAGGTGGAAGAGTACTACCTTCGGT|||||3972|,ACCGAAGGTAGTACTCTTCCACCTCCTACTACTAATATATCCGTTCTCACACCACACACAGCATCA|upstream_gene_variant|MODIFIER|exon-XM_006969902.1-1|GENE_exon-XM_006969902.1-1|transcript|rna-XM_006969902.1|protein_coding||c.-3972delAinsTGATGCTGTGTGTGGTGTGAGAACGGATATATTAGTAGTAGGAGGTGGAAGAGTACTACCTTCGGT|||||3972|,ACCGAAGGTAGTACTCTTCCACCTCCTACTACTAATATATCCGTTCTCACACCACACACAGCATCA|upstream_gene_variant|MODIFIER|hap2|gene-TRIREDRAFT_124286|transcript|XM_006969904.1|protein_coding||c.-4456_-4455insACCGAAGGTAGTACTCTTCCACCTCCTACTACTAATATATCCGTTCTCACACCACACACAGCATCA|||||3418|WARNING_TRANSCRIPT_NO_START_CODON,ACCGAAGGTAGTACTCTTCCACCTCCTACTACTAATATATCCGTTCTCACACCACACACAGCATCA|upstream_gene_variant|MODIFIER|hap2|gene-TRIREDRAFT_124286|transcript|XM_006969904.1|protein_coding||c.-4455delCinsACCGAAGGTAGTACTCTTCCACCTCCTACTACTAATATATCCGTTCTCACACCACACACAGCATCA|||||3418|WARNING_TRANSCRIPT_NO_START_CODON,ACCGAAGGTAGTACTCTTCCACCTCCTACTACTAATATATCCGTTCTCACACCACACACAGCATCA|upstream_gene_variant|MODIFIER|hap2|gene-TRIREDRAFT_124286|transcript|XM_006969904.1|protein_coding||c.-4455delGinsACCGAAGGTAGTACTCTTCCACCTCCTACTACTAATATATCCGTTCTCACACCACACACAGCATCA|||||3418|WARNING_TRANSCRIPT_NO_START_CODON,ACCGAAGGTAGTACTCTTCCACCTCCTACTACTAATATATCCGTTCTCACACCACACACAGCATCA|upstream_gene_variant|MODIFIER|hap2|gene-TRIREDRAFT_124286|transcript|XM_006969904.1|protein_coding||c.-4455delTinsACCGAAGGTAGTACTCTTCCACCTCCTACTACTAATATATCCGTTCTCACACCACACACAGCATCA|||||3418|WARNING_TRANSCRIPT_NO_START_CODON,ACCGAAGGTAGTACTCTTCCACCTCCTACTACTAATATATCCGTTCTCACACCACACACAGCATCA|downstream_gene_variant|MODIFIER|TRIREDRAFT_71050|gene-TRIREDRAFT_71050|transcript|XM_006969901.1|protein_coding||c.*5585_*5586insACCGAAGGTAGTACTCTTCCACCTCCTACTACTAATATATCCGTTCTCACACCACACACAGCATCA|||||4735|WARNING_TRANSCRIPT_NO_START_CODON,ACCGAAGGTAGTACTCTTCCACCTCCTACTACTAATATATCCGTTCTCACACCACACACAGCATCA|downstream_gene_variant|MODIFIER|TRIREDRAFT_71050|gene-TRIREDRAFT_71050|transcript|XM_006969901.1|protein_coding||c.*5586delCinsACCGAAGGTAGTACTCTTCCACCTCCTACTACTAATATATCCGTTCTCACACCACACACAGCATCA|||||4735|WARNING_TRANSCRIPT_NO_START_CODON,ACCGAAGGTAGTACTCTTCCACCTCCTACTACTAATATATCCGTTCTCACACCACACACAGCATCA|downstream_gene_variant|MODIFIER|TRIREDRAFT_71050|gene-TRIREDRAFT_71050|transcript|XM_006969901.1|protein_coding||c.*5586delGinsACCGAAGGTAGTACTCTTCCACCTCCTACTACTAATATATCCGTTCTCACACCACACACAGCATCA|||||4735|WARNING_TRANSCRIPT_NO_START_CODON,ACCGAAGGTAGTACTCTTCCACCTCCTACTACTAATATATCCGTTCTCACACCACACACAGCATCA|downstream_gene_variant|MODIFIER|TRIREDRAFT_71050|gene-TRIREDRAFT_71050|transcript|XM_006969901.1|protein_coding||c.*5586delTinsACCGAAGGTAGTACTCTTCCACCTCCTACTACTAATATATCCGTTCTCACACCACACACAGCATCA|||||4735|WARNING_TRANSCRIPT_NO_START_CODON,ACCGAAGGTAGTACTCTTCCACCTCCTACTACTAATATATCCGTTCTCACACCACACACAGCATCA|downstream_gene_variant|MODIFIER|TRIREDRAFT_71034|gene-TRIREDRAFT_71034|transcript|XM_006969902.1|protein_coding||c.*4300_*4301insACCGAAGGTAGTACTCTTCCACCTCCTACTACTAATATATCCGTTCTCACACCACACACAGCATCA|||||3972|WARNING_TRANSCRIPT_NO_START_CODON,ACCGAAGGTAGTACTCTTCCACCTCCTACTACTAATATATCCGTTCTCACACCACACACAGCATCA|downstream_gene_variant|MODIFIER|TRIREDRAFT_71034|gene-TRIREDRAFT_71034|transcript|XM_006969902.1|protein_coding||c.*4301delCinsACCGAAGGTAGTACTCTTCCACCTCCTACTACTAATATATCCGTTCTCACACCACACACAGCATCA|||||3972|WARNING_TRANSCRIPT_NO_START_CODON,ACCGAAGGTAGTACTCTTCCACCTCCTACTACTAATATATCCGTTCTCACACCACACACAGCATCA|downstream_gene_variant|MODIFIER|TRIREDRAFT_71034|gene-TRIREDRAFT_71034|transcript|XM_006969902.1|protein_coding||c.*4301delGinsACCGAAGGTAGTACTCTTCCACCTCCTACTACTAATATATCCGTTCTCACACCACACACAGCATCA|||||3972|WARNING_TRANSCRIPT_NO_START_CODON,ACCGAAGGTAGTACTCTTCCACCTCCTACTACTAATATATCCGTTCTCACACCACACACAGCATCA|downstream_gene_variant|MODIFIER|TRIREDRAFT_71034|gene-TRIREDRAFT_71034|transcript|XM_006969902.1|protein_coding||c.*4301delTinsACCGAAGGTAGTACTCTTCCACCTCCTACTACTAATATATCCGTTCTCACACCACACACAGCATCA|||||3972|WARNING_TRANSCRIPT_NO_START_CODON,ACCGAAGGTAGTACTCTTCCACCTCCTACTACTAATATATCCGTTCTCACACCACACACAGCATCA|downstream_gene_variant|MODIFIER|exon-XM_006969904.1-1|GENE_exon-XM_006969904.1-1|transcript|rna-XM_006969904.1|protein_coding||c.*3418_*3419insTGATGCTGTGTGTGGTGTGAGAACGGATATATTAGTAGTAGGAGGTGGAAGAGTACTACCTTCGGT|||||3418|,ACCGAAGGTAGTACTCTTCCACCTCCTACTACTAATATATCCGTTCTCACACCACACACAGCATCA|downstream_gene_variant|MODIFIER|exon-XM_006969904.1-1|GENE_exon-XM_006969904.1-1|transcript|rna-XM_006969904.1|protein_coding||c.*3418delGinsTGATGCTGTGTGTGGTGTGAGAACGGATATATTAGTAGTAGGAGGTGGAAGAGTACTACCTTCGGT|||||3418|,ACCGAAGGTAGTACTCTTCCACCTCCTACTACTAATATATCCGTTCTCACACCACACACAGCATCA|downstream_gene_variant|MODIFIER|exon-XM_006969904.1-1|GENE_exon-XM_006969904.1-1|transcript|rna-XM_006969904.1|protein_coding||c.*3418delCinsTGATGCTGTGTGTGGTGTGAGAACGGATATATTAGTAGTAGGAGGTGGAAGAGTACTACCTTCGGT|||||3418|,ACCGAAGGTAGTACTCTTCCACCTCCTACTACTAATATATCCGTTCTCACACCACACACAGCATCA|downstream_gene_variant|MODIFIER|exon-XM_006969904.1-1|GENE_exon-XM_006969904.1-1|transcript|rna-XM_006969904.1|protein_coding||c.*3418delAinsTGATGCTGTGTGTGGTGTGAGAACGGATATATTAGTAGTAGGAGGTGGAAGAGTACTACCTTCGGT|||||3418|,ACCGAAGGTAGTACTCTTCCACCTCCTACTACTAATATATCCGTTCTCACACCACACACAGCATCA|intron_variant|MODIFIER|exon-XM_006969903.1-1|GENE_exon-XM_006969903.1-1|transcript|rna-XM_006969903.1|protein_coding|3/7|c.1092+22_1092+23insTGATGCTGTGTGTGGTGTGAGAACGGATATATTAGTAGTAGGAGGTGGAAGAGTACTACCTTCGGT||||||,ACCGAAGGTAGTACTCTTCCACCTCCTACTACTAATATATCCGTTCTCACACCACACACAGCATCA|intron_variant|MODIFIER|exon-XM_006969903.1-1|GENE_exon-XM_006969903.1-1|transcript|rna-XM_006969903.1|protein_coding|3/7|c.1092+22delGinsTGATGCTGTGTGTGGTGTGAGAACGGATATATTAGTAGTAGGAGGTGGAAGAGTACTACCTTCGGT||||||,ACCGAAGGTAGTACTCTTCCACCTCCTACTACTAATATATCCGTTCTCACACCACACACAGCATCA|intron_variant|MODIFIER|exon-XM_006969903.1-1|GENE_exon-XM_006969903.1-1|transcript|rna-XM_006969903.1|protein_coding|3/7|c.1092+22delCinsTGATGCTGTGTGTGGTGTGAGAACGGATATATTAGTAGTAGGAGGTGGAAGAGTACTACCTTCGGT||||||,ACCGAAGGTAGTACTCTTCCACCTCCTACTACTAATATATCCGTTCTCACACCACACACAGCATCA|intron_variant|MODIFIER|exon-XM_006969903.1-1|GENE_exon-XM_006969903.1-1|transcript|rna-XM_006969903.1|protein_coding|3/7|c.1092+22delAinsTGATGCTGTGTGTGGTGTGAGAACGGATATATTAGTAGTAGGAGGTGGAAGAGTACTACCTTCGGT||||||,ACCGAAGGTAGTACTCTTCCACCTCCTACTACTAATATATCCGTTCTCACACCACACACAGCATCA|non_coding_transcript_variant|MODIFIER|TRIREDRAFT_71037|gene-TRIREDRAFT_71037|transcript|XM_006969903.1|protein_coding||||||||WARNING_TRANSCRIPT_NO_START_CODON	GT:DR:DV	0/1:177:172
NW_006711196.1	22246	2232	GAGAGGGGAGAGAGAGAGAGAGAGAGAGAGAGAGAGAGAGAGAGAGAGAGAGAGAGAGAGAGAGAGAGAGAGAGAGAGAGAGAGAGAGAGAGAGAGAGAGAGAGAGAG	N	.	PASS	PRECISE;SVMETHOD=Snifflesv1.0.12;CHR2=NW_006711196.1;END=22354;ZMW=171;STD_quant_start=0.000000;STD_quant_stop=0.000000;Kurtosis_quant_start=3.078990;Kurtosis_quant_stop=2.823129;SVTYPE=DEL;SUPTYPE=AL;SVLEN=-108;STRANDS=+-;STRANDS2=86,85,86,85;RE=171;REF_strand=89,87;Strandbias_pval=1;AF=0.492795;ANN=A|upstream_gene_variant|MODIFIER|exon-XM_006969902.1-1|GENE_exon-XM_006969902.1-1|transcript|rna-XM_006969902.1|protein_coding||c.-4564_-4457delCTCTCTCTCTCTCTCTCTCTCTCTCTCTCTCTCTCTCTCTCTCTCTCTCTCTCTCTCTCTCTCTCTCTCTCTCTCTCTCTCTCTCTCTCTCTCTCTCTCTCCCCTCTCinsT|||||4457|,C|upstream_gene_variant|MODIFIER|exon-XM_006969902.1-1|GENE_exon-XM_006969902.1-1|transcript|rna-XM_006969902.1|protein_coding||c.-4564_-4457delCTCTCTCTCTCTCTCTCTCTCTCTCTCTCTCTCTCTCTCTCTCTCTCTCTCTCTCTCTCTCTCTCTCTCTCTCTCTCTCTCTCTCTCTCTCTCTCTCTCTCCCCTCTCinsG|||||4457|,T|upstream_gene_variant|MODIFIER|exon-XM_006969902.1-1|GENE_exon-XM_006969902.1-1|transcript|rna-XM_006969902.1|protein_coding||c.-4564_-4457delCTCTCTCTCTCTCTCTCTCTCTCTCTCTCTCTCTCTCTCTCTCTCTCTCTCTCTCTCTCTCTCTCTCTCTCTCTCTCTCTCTCTCTCTCTCTCTCTCTCTCCCCTCTCinsA|||||4457|,G|upstream_gene_variant|MODIFIER|exon-XM_006969902.1-1|GENE_exon-XM_006969902.1-1|transcript|rna-XM_006969902.1|protein_coding||c.-4564_-4458del|||||4458|,A|upstream_gene_variant|MODIFIER|hap2|gene-TRIREDRAFT_124286|transcript|XM_006969904.1|protein_coding||c.-3970_-3863delGAGAGGGGAGAGAGAGAGAGAGAGAGAGAGAGAGAGAGAGAGAGAGAGAGAGAGAGAGAGAGAGAGAGAGAGAGAGAGAGAGAGAGAGAGAGAGAGAGAGAGAGAGAGinsA|||||2933|WARNING_TRANSCRIPT_NO_START_CODON,C|upstream_gene_variant|MODIFIER|hap2|gene-TRIREDRAFT_124286|transcript|XM_006969904.1|protein_coding||c.-3970_-3863delGAGAGGGGAGAGAGAGAGAGAGAGAGAGAGAGAGAGAGAGAGAGAGAGAGAGAGAGAGAGAGAGAGAGAGAGAGAGAGAGAGAGAGAGAGAGAGAGAGAGAGAGAGAGinsC|||||2933|WARNING_TRANSCRIPT_NO_START_CODON,T|upstream_gene_variant|MODIFIER|hap2|gene-TRIREDRAFT_124286|transcript|XM_006969904.1|protein_coding||c.-3970_-3863delGAGAGGGGAGAGAGAGAGAGAGAGAGAGAGAGAGAGAGAGAGAGAGAGAGAGAGAGAGAGAGAGAGAGAGAGAGAGAGAGAGAGAGAGAGAGAGAGAGAGAGAGAGAGinsT|||||2933|WARNING_TRANSCRIPT_NO_START_CODON,G|upstream_gene_variant|MODIFIER|hap2|gene-TRIREDRAFT_124286|transcript|XM_006969904.1|protein_coding||c.-3969_-3863del|||||2932|WARNING_TRANSCRIPT_NO_START_CODON,A|downstream_gene_variant|MODIFIER|TRIREDRAFT_71034|gene-TRIREDRAFT_71034|transcript|XM_006969902.1|protein_coding||c.*4786_*4893delGAGAGGGGAGAGAGAGAGAGAGAGAGAGAGAGAGAGAGAGAGAGAGAGAGAGAGAGAGAGAGAGAGAGAGAGAGAGAGAGAGAGAGAGAGAGAGAGAGAGAGAGAGAGinsA|||||4457|WARNING_TRANSCRIPT_NO_START_CODON,C|downstream_gene_variant|MODIFIER|TRIREDRAFT_71034|gene-TRIREDRAFT_71034|transcript|XM_006969902.1|protein_coding||c.*4786_*4893delGAGAGGGGAGAGAGAGAGAGAGAGAGAGAGAGAGAGAGAGAGAGAGAGAGAGAGAGAGAGAGAGAGAGAGAGAGAGAGAGAGAGAGAGAGAGAGAGAGAGAGAGAGAGinsC|||||4457|WARNING_TRANSCRIPT_NO_START_CODON,T|downstream_gene_variant|MODIFIER|TRIREDRAFT_71034|gene-TRIREDRAFT_71034|transcript|XM_006969902.1|protein_coding||c.*4786_*4893delGAGAGGGGAGAGAGAGAGAGAGAGAGAGAGAGAGAGAGAGAGAGAGAGAGAGAGAGAGAGAGAGAGAGAGAGAGAGAGAGAGAGAGAGAGAGAGAGAGAGAGAGAGAGinsT|||||4457|WARNING_TRANSCRIPT_NO_START_CODON,G|downstream_gene_variant|MODIFIER|TRIREDRAFT_71034|gene-TRIREDRAFT_71034|transcript|XM_006969902.1|protein_coding||c.*4787_*4893del|||||4458|WARNING_TRANSCRIPT_NO_START_CODON,A|downstream_gene_variant|MODIFIER|exon-XM_006969904.1-1|GENE_exon-XM_006969904.1-1|transcript|rna-XM_006969904.1|protein_coding||c.*2826_*2933delCTCTCTCTCTCTCTCTCTCTCTCTCTCTCTCTCTCTCTCTCTCTCTCTCTCTCTCTCTCTCTCTCTCTCTCTCTCTCTCTCTCTCTCTCTCTCTCTCTCTCCCCTCTCinsT|||||2933|,C|downstream_gene_variant|MODIFIER|exon-XM_006969904.1-1|GENE_exon-XM_006969904.1-1|transcript|rna-XM_006969904.1|protein_coding||c.*2826_*2933delCTCTCTCTCTCTCTCTCTCTCTCTCTCTCTCTCTCTCTCTCTCTCTCTCTCTCTCTCTCTCTCTCTCTCTCTCTCTCTCTCTCTCTCTCTCTCTCTCTCTCCCCTCTCinsG|||||2933|,T|downstream_gene_variant|MODIFIER|exon-XM_006969904.1-1|GENE_exon-XM_006969904.1-1|transcript|rna-XM_006969904.1|protein_coding||c.*2826_*2933delCTCTCTCTCTCTCTCTCTCTCTCTCTCTCTCTCTCTCTCTCTCTCTCTCTCTCTCTCTCTCTCTCTCTCTCTCTCTCTCTCTCTCTCTCTCTCTCTCTCTCCCCTCTCinsA|||||2933|,G|downstream_gene_variant|MODIFIER|exon-XM_006969904.1-1|GENE_exon-XM_006969904.1-1|transcript|rna-XM_006969904.1|protein_coding||c.*2826_*2932del|||||2932|,A|intron_variant|MODIFIER|exon-XM_006969903.1-1|GENE_exon-XM_006969903.1-1|transcript|rna-XM_006969903.1|protein_coding|2/7|c.716+61_717-88delCTCTCTCTCTCTCTCTCTCTCTCTCTCTCTCTCTCTCTCTCTCTCTCTCTCTCTCTCTCTCTCTCTCTCTCTCTCTCTCTCTCTCTCTCTCTCTCTCTCTCCCCTCTCinsT||||||,C|intron_variant|MODIFIER|exon-XM_006969903.1-1|GENE_exon-XM_006969903.1-1|transcript|rna-XM_006969903.1|protein_coding|2/7|c.716+61_717-88delCTCTCTCTCTCTCTCTCTCTCTCTCTCTCTCTCTCTCTCTCTCTCTCTCTCTCTCTCTCTCTCTCTCTCTCTCTCTCTCTCTCTCTCTCTCTCTCTCTCTCCCCTCTCinsG||||||,T|intron_variant|MODIFIER|exon-XM_006969903.1-1|GENE_exon-XM_006969903.1-1|transcript|rna-XM_006969903.1|protein_coding|2/7|c.716+61_717-88delCTCTCTCTCTCTCTCTCTCTCTCTCTCTCTCTCTCTCTCTCTCTCTCTCTCTCTCTCTCTCTCTCTCTCTCTCTCTCTCTCTCTCTCTCTCTCTCTCTCTCCCCTCTCinsA||||||,G|intron_variant|MODIFIER|exon-XM_006969903.1-1|GENE_exon-XM_006969903.1-1|transcript|rna-XM_006969903.1|protein_coding|2/7|c.716+61_717-89del||||||,A|non_coding_transcript_variant|MODIFIER|TRIREDRAFT_71037|gene-TRIREDRAFT_71037|transcript|XM_006969903.1|protein_coding||||||||WARNING_TRANSCRIPT_NO_START_CODON,C|non_coding_transcript_variant|MODIFIER|TRIREDRAFT_71037|gene-TRIREDRAFT_71037|transcript|XM_006969903.1|protein_coding||||||||WARNING_TRANSCRIPT_NO_START_CODON,T|non_coding_transcript_variant|MODIFIER|TRIREDRAFT_71037|gene-TRIREDRAFT_71037|transcript|XM_006969903.1|protein_coding||||||||WARNING_TRANSCRIPT_NO_START_CODON,G|non_coding_transcript_variant|MODIFIER|TRIREDRAFT_71037|gene-TRIREDRAFT_71037|transcript|XM_006969903.1|protein_coding||||||||WARNING_TRANSCRIPT_NO_START_CODON	GT:DR:DV	0/1:176:171
NW_006711196.1	32484	2233	N	<DEL>	.	PASS	PRECISE;SVMETHOD=Snifflesv1.0.12;CHR2=NW_006711196.1;END=35367;ZMW=135;STD_quant_start=0.000000;STD_quant_stop=0.000000;Kurtosis_quant_start=5.767207;Kurtosis_quant_stop=6.552839;SVTYPE=DEL;SUPTYPE=SR;SVLEN=-2883;STRANDS=+-;STRANDS2=70,65,70,65;RE=135;REF_strand=2,5;Strandbias_pval=0.271587;AF=0.950704;ANN=<DEL>|exon_loss_variant|HIGH|exon-XM_006969896.1-1|GENE_exon-XM_006969896.1-1|transcript|rna-XM_006969896.1|protein_coding|4/8|c.244-198_*1756del||||||,<DEL>|exon_loss_variant|HIGH|exon-XM_006969896.1-1|GENE_exon-XM_006969896.1-1|transcript|rna-XM_006969896.1|protein_coding|5/8|c.244-198_*1756del||||||,<DEL>|exon_loss_variant|HIGH|exon-XM_006969896.1-1|GENE_exon-XM_006969896.1-1|transcript|rna-XM_006969896.1|protein_coding|6/8|c.244-198_*1756del||||||,<DEL>|exon_loss_variant|HIGH|exon-XM_006969896.1-1|GENE_exon-XM_006969896.1-1|transcript|rna-XM_006969896.1|protein_coding|7/8|c.244-198_*1756del||||||,<DEL>|exon_loss_variant|HIGH|exon-XM_006969896.1-1|GENE_exon-XM_006969896.1-1|transcript|rna-XM_006969896.1|protein_coding|8/8|c.244-198_*1756del||||||,<DEL>|upstream_gene_variant|MODIFIER|TRIREDRAFT_112630|gene-TRIREDRAFT_112630|transcript|XM_006969897.1|protein_coding||c.-7036_-4154del|||||5433|WARNING_TRANSCRIPT_NO_START_CODON,<DEL>|upstream_gene_variant|MODIFIER|exon-XM_006969897.1-1|GENE_exon-XM_006969897.1-1|transcript|rna-XM_006969897.1|protein_coding||c.-5433_-2551del|||||5433|,<DEL>|downstream_gene_variant|MODIFIER|TRIREDRAFT_112629|gene-TRIREDRAFT_112629|transcript|XM_006969896.1|protein_coding|||||||0|WARNING_TRANSCRIPT_NO_START_CODON,<DEL>|downstream_gene_variant|MODIFIER|exon-XM_006969896.1-1|GENE_exon-XM_006969896.1-1|transcript|rna-XM_006969896.1|protein_coding|6/8|c.244-198_*1756del|||||0|,<DEL>|intergenic_region|MODIFIER|exon-XM_006969896.1-1-exon-XM_006969897.1-1|GENE_exon-XM_006969896.1-1-GENE_exon-XM_006969897.1-1|intergenic_region|GENE_exon-XM_006969896.1-1-GENE_exon-XM_006969897.1-1|||n.32485_35367del||||||,<DEL>|non_coding_transcript_variant|MODIFIER|TRIREDRAFT_112629|gene-TRIREDRAFT_112629|transcript|XM_006969896.1|protein_coding||||||||WARNING_TRANSCRIPT_NO_START_CODON	GT:DR:DV	1/1:7:135
NW_006711197.1	19278	2234	N	<DEL>	.	PASS	PRECISE;SVMETHOD=Snifflesv1.0.12;CHR2=NW_006711197.1;END=21077;ZMW=172;STD_quant_start=0.000000;STD_quant_stop=0.000000;Kurtosis_quant_start=24.234660;Kurtosis_quant_stop=18.500000;SVTYPE=DEL;SUPTYPE=SR;SVLEN=-1799;STRANDS=+-;STRANDS2=94,78,94,78;RE=172;REF_strand=2,0;Strandbias_pval=0.502492;AF=0.988506;ANN=<DEL>|feature_ablation|HIGH|TRIREDRAFT_71078&exon-XM_006969916.1-1|gene-TRIREDRAFT_71078&GENE_exon-XM_006969916.1-1|||||||||||	GT:DR:DV	1/1:2:172
NW_006711197.1	22411	2235	N	ATATCCTCTGGCGGCGAACGACAACCGAAGCACCCAAATTCTCGCAAAGCGAGCGTCTGGCATTGGGGAAATCGCGCCTTGCAAGGGTGGTGGCGTAGCTTTCGAAGTATACTTCTTCATTTCGTTCAAACCTCGACGACAGAGAGTACTTTTGGCTTTGTGTTGATGCCCTGCGGATCGCCGCAGCCATGAAGTGTAGGTCGTCGATCGACTTCTCAATCGCTCTCCAAGCCTCTTCATTGAGGTCCTGTTGCTCTACCGTGGGCTTTACGATAAGGCGGCAGACTTGTTATTGAAACTGGAACGTAGGGCTCGAAGAATTGATATCCAGCTCGCAGCACTCACTGTGACGAAGATTGCGTTGAAGCATTTCGAGAAGGTCCAATACCATGTCTTTGATATCTGCGTGATCCTTAAGGCGGTTGTCCAGCGATCTGTCTATCGATGCCAGGGCACCTGTATAATTGATCTATAGATCGAAGCTTCTCCCCAGCCGTTCCACCTTGGCCTGTCTCGCAGAATCATGGCCATGCCGAATGTGAGCTGTTTCCGCGCGCTCTGGCTCGTCGTTCGCATCGTCACAGTCCTGGAGACTGAGTGTCTCAAAGAGACTAGAACACTCGATAACAATGCTGTAAATGCCATTATCGTCTGGCAAGCCATCTTCACTCTGCCCTGTATTATACATCGGGCCTTGATCAAGAGTGAATAGTGTGCATCAAGTTCTGGAGAAGAAAGATGCGGGCTGCATCTCGCTCCAGCGGGGTATTGTATTTCTGTGATACCTCACATGGTTACACTCTGCGGAATCATTCATGTACCCGAATGTATTTAGTGATGCCCAAATCTACTCTGCCCGCTATTATTGGCCTCTCATGGACTGTCAGCCTCTGATCCTGCTGACTTGGTGAAGAGAACTACACGCAGATACCGCCTGTAGCTGGCCTGTAGCCTGAAGCTGCAGGATCTACCTACCTACCTACCTACCTTACCGATAGGCATATCCTCAGCCTCATTCCAGGCTCCCCGCATCAACACACGAGCATGGGAGCAATTCTGTGAAGCAGCAACATCGACGTTCATCAGCGACTCTCTATCGGTCACAGATATGCGCGTCTTCGTTGATGCTCAAGATCAGTGGCAGCTCCTGACCGCCGTGTATCCGCTCTTCAAGGAGGCGCTTCCCCGAACCGAGCATCTCTCCGAAGAGCAACGTGACGTTTGAAAGTCCTCAATGCCCTTATTAGCATTCGCCACAACATATCCTCGATTCCACTGCAGATTCAGCATGTCCAGCTTCACCAAGAACTTGCGGAGGCGGATTTCGACAAGTTCTGCCTAGCTTTACATTCACTTCTCTCCTTGTTTGAACGCCTGGTCCCGGACCAGGTCTACAGCTACGGTGGATGCGAAGTATTCCATGGTGATTGCCTGGCTTCCCAGCACGAATGGGTATGTCTTGTTTCATAAGGCGCCGTCATAATTCCACTTGAACATTTGAGTATTGATGGCAGACCAGCTTACTTCATCATACCCCAGATTATGGGCTCTAAGATCTTTTCTTCGAGACTCATGCTCGGATGCCACCGACGTAGGAGATCTGGCAACTAATAGCTGGCTTACATCCACCGATTGTTCCCCCGACGTCCTTCTTGAGCTCGCTCGCTTCATCGGCTTCCACGGCACACGTACCGCATTACACTACCAATATCTGTCGAAAGAGATCCAATATTTCCACGGAGAGGTCCAGGCTCTCTTCAAGGATTCCCTGAGTTCCACTGATGGCAACATCAGTAACGCAGCCCTGCTGAGAGACGACGAGACAAACTTCATCCGTCGCGCCCACTATATGAACATGTCGTCAGCCTCGCTCTTTGGTTTTTTGAGTGACAGTTTCATCTGCTCTCGACCACATGGTGCTAGGGTACATCTGTCTGGCTTCCTGGAACCTAGCCTAAAGCTGGATCTGCTTGTGGCTGGCTGCGAAGGTAGTTCTTGGATTTGCGCCAAATGTAAATGGTATAAACGCAGCTTCGCGGTTCGATATGGCGTTTACGATTGCTAATATCCATAGCAGGGCTCTACGTCCCAGAACAGTTGACACATTCGGGCACGACAAATTTGCCAATTGTCGATTCGGACCTCGTGTGTCCAAGATGCTTCATCTCGCCTTTGACAATGGCGGAATATGGCAGGATAAGGTTCAGGAGGCGATAGATCAAGTCGAAGTCCCAGAATCTCTGCCCACACTCGAGGAGCTAATGATTCCCAAGCGAACCGCTGTGGACGACGCGGCCGGTACGGGAGAGTTCGAGCCAGTTGACGAGGAAATCGTCGAGCTGCTCCTTGCATCATCACTATTCCATCTGAATGCTAGTCATTGGCTTCGCGGCGGCTTGGACATGGATCGGGTCCTGATATTTGGCACTCCAAATAACAGCGACCTTCTCAAACGCTGGCGACCTTATGTCGCTTGCTCTTTCAGGGACACTTCGGAGATGGAAGACGCAGAAGATGAAGATATATTATCCTTTGGTCTGCTCATCATGGAGATGGAAGCCAAGAGAAGACTCAAGCCTAGAGACACAGACATAGACTGGATAACTGGCTTGCCCTCCAAAGACAGCATGCTCAAACGTGCGCTCGTGGAC	.	PASS	PRECISE;SVMETHOD=Snifflesv1.0.12;CHR2=NW_006711197.1;END=22411;ZMW=158;STD_quant_start=0.000000;STD_quant_stop=0.795557;Kurtosis_quant_start=39.596800;Kurtosis_quant_stop=1.047292;SVTYPE=INS;SUPTYPE=SR;SVLEN=2645;STRANDS=+-;STRANDS2=85,73,85,73;RE=158;REF_strand=96,87;Strandbias_pval=0.828315;AF=0.463343;ANN=ATATCCTCTGGCGGCGAACGACAACCGAAGCACCCAAATTCTCGCAAAGCGAGCGTCTGGCATTGGGGAAATCGCGCCTTGCAAGGGTGGTGGCGTAGCTTTCGAAGTATACTTCTTCATTTCGTTCAAACCTCGACGACAGAGAGTACTTTTGGCTTTGTGTTGATGCCCTGCGGATCGCCGCAGCCATGAAGTGTAGGTCGTCGATCGACTTCTCAATCGCTCTCCAAGCCTCTTCATTGAGGTCCTGTTGCTCTACCGTGGGCTTTACGATAAGGCGGCAGACTTGTTATTGAAACTGGAACGTAGGGCTCGAAGAATTGATATCCAGCTCGCAGCACTCACTGTGACGAAGATTGCGTTGAAGCATTTCGAGAAGGTCCAATACCATGTCTTTGATATCTGCGTGATCCTTAAGGCGGTTGTCCAGCGATCTGTCTATCGATGCCAGGGCACCTGTATAATTGATCTATAGATCGAAGCTTCTCCCCAGCCGTTCCACCTTGGCCTGTCTCGCAGAATCATGGCCATGCCGAATGTGAGCTGTTTCCGCGCGCTCTGGCTCGTCGTTCGCATCGTCACAGTCCTGGAGACTGAGTGTCTCAAAGAGACTAGAACACTCGATAACAATGCTGTAAATGCCATTATCGTCTGGCAAGCCATCTTCACTCTGCCCTGTATTATACATCGGGCCTTGATCAAGAGTGAATAGTGTGCATCAAGTTCTGGAGAAGAAAGATGCGGGCTGCATCTCGCTCCAGCGGGGTATTGTATTTCTGTGATACCTCACATGGTTACACTCTGCGGAATCATTCATGTACCCGAATGTATTTAGTGATGCCCAAATCTACTCTGCCCGCTATTATTGGCCTCTCATGGACTGTCAGCCTCTGATCCTGCTGACTTGGTGAAGAGAACTACACGCAGATACCGCCTGTAGCTGGCCTGTAGCCTGAAGCTGCAGGATCTACCTACCTACCTACCTACCTTACCGATAGGCATATCCTCAGCCTCATTCCAGGCTCCCCGCATCAACACACGAGCATGGGAGCAATTCTGTGAAGCAGCAACATCGACGTTCATCAGCGACTCTCTATCGGTCACAGATATGCGCGTCTTCGTTGATGCTCAAGATCAGTGGCAGCTCCTGACCGCCGTGTATCCGCTCTTCAAGGAGGCGCTTCCCCGAACCGAGCATCTCTCCGAAGAGCAACGTGACGTTTGAAAGTCCTCAATGCCCTTATTAGCATTCGCCACAACATATCCTCGATTCCACTGCAGATTCAGCATGTCCAGCTTCACCAAGAACTTGCGGAGGCGGATTTCGACAAGTTCTGCCTAGCTTTACATTCACTTCTCTCCTTGTTTGAACGCCTGGTCCCGGACCAGGTCTACAGCTACGGTGGATGCGAAGTATTCCATGGTGATTGCCTGGCTTCCCAGCACGAATGGGTATGTCTTGTTTCATAAGGCGCCGTCATAATTCCACTTGAACATTTGAGTATTGATGGCAGACCAGCTTACTTCATCATACCCCAGATTATGGGCTCTAAGATCTTTTCTTCGAGACTCATGCTCGGATGCCACCGACGTAGGAGATCTGGCAACTAATAGCTGGCTTACATCCACCGATTGTTCCCCCGACGTCCTTCTTGAGCTCGCTCGCTTCATCGGCTTCCACGGCACACGTACCGCATTACACTACCAATATCTGTCGAAAGAGATCCAATATTTCCACGGAGAGGTCCAGGCTCTCTTCAAGGATTCCCTGAGTTCCACTGATGGCAACATCAGTAACGCAGCCCTGCTGAGAGACGACGAGACAAACTTCATCCGTCGCGCCCACTATATGAACATGTCGTCAGCCTCGCTCTTTGGTTTTTTGAGTGACAGTTTCATCTGCTCTCGACCACATGGTGCTAGGGTACATCTGTCTGGCTTCCTGGAACCTAGCCTAAAGCTGGATCTGCTTGTGGCTGGCTGCGAAGGTAGTTCTTGGATTTGCGCCAAATGTAAATGGTATAAACGCAGCTTCGCGGTTCGATATGGCGTTTACGATTGCTAATATCCATAGCAGGGCTCTACGTCCCAGAACAGTTGACACATTCGGGCACGACAAATTTGCCAATTGTCGATTCGGACCTCGTGTGTCCAAGATGCTTCATCTCGCCTTTGACAATGGCGGAATATGGCAGGATAAGGTTCAGGAGGCGATAGATCAAGTCGAAGTCCCAGAATCTCTGCCCACACTCGAGGAGCTAATGATTCCCAAGCGAACCGCTGTGGACGACGCGGCCGGTACGGGAGAGTTCGAGCCAGTTGACGAGGAAATCGTCGAGCTGCTCCTTGCATCATCACTATTCCATCTGAATGCTAGTCATTGGCTTCGCGGCGGCTTGGACATGGATCGGGTCCTGATATTTGGCACTCCAAATAACAGCGACCTTCTCAAACGCTGGCGACCTTATGTCGCTTGCTCTTTCAGGGACACTTCGGAGATGGAAGACGCAGAAGATGAAGATATATTATCCTTTGGTCTGCTCATCATGGAGATGGAAGCCAAGAGAAGACTCAAGCCTAGAGACACAGACATAGACTGGATAACTGGCTTGCCCTCCAAAGACAGCATGCTCAAACGTGCGCTCGTGGAC|upstream_gene_variant|MODIFIER|exon-XM_006969916.1-1|GENE_exon-XM_006969916.1-1|transcript|rna-XM_006969916.1|protein_coding||c.-1457_-1456insGTCCACGAGCGCACGTTTGAGCATGCTGTCTTTGGAGGGCAAGCCAGTTATCCAGTCTATGTCTGTGTCTCTAGGCTTGAGTCTTCTCTTGGCTTCCATCTCCATGATGAGCAGACCAAAGGATAATATATCTTCATCTTCTGCGTCTTCCATCTCCGAAGTGTCCCTGAAAGAGCAAGCGACATAAGGTCGCCAGCGTTTGAGAAGGTCGCTGTTATTTGGAGTGCCAAATATCAGGACCCGATCCATGTCCAAGCCGCCGCGAAGCCAATGACTAGCATTCAGATGGAATAGTGATGATGCAAGGAGCAGCTCGACGATTTCCTCGTCAACTGGCTCGAACTCTCCCGTACCGGCCGCGTCGTCCACAGCGGTTCGCTTGGGAATCATTAGCTCCTCGAGTGTGGGCAGAGATTCTGGGACTTCGACTTGATCTATCGCCTCCTGAACCTTATCCTGCCATATTCCGCCATTGTCAAAGGCGAGATGAAGCATCTTGGACACACGAGGTCCGAATCGACAATTGGCAAATTTGTCGTGCCCGAATGTGTCAACTGTTCTGGGACGTAGAGCCCTGCTATGGATATTAGCAATCGTAAACGCCATATCGAACCGCGAAGCTGCGTTTATACCATTTACATTTGGCGCAAATCCAAGAACTACCTTCGCAGCCAGCCACAAGCAGATCCAGCTTTAGGCTAGGTTCCAGGAAGCCAGACAGATGTACCCTAGCACCATGTGGTCGAGAGCAGATGAAACTGTCACTCAAAAAACCAAAGAGCGAGGCTGACGACATGTTCATATAGTGGGCGCGACGGATGAAGTTTGTCTCGTCGTCTCTCAGCAGGGCTGCGTTACTGATGTTGCCATCAGTGGAACTCAGGGAATCCTTGAAGAGAGCCTGGACCTCTCCGTGGAAATATTGGATCTCTTTCGACAGATATTGGTAGTGTAATGCGGTACGTGTGCCGTGGAAGCCGATGAAGCGAGCGAGCTCAAGAAGGACGTCGGGGGAACAATCGGTGGATGTAAGCCAGCTATTAGTTGCCAGATCTCCTACGTCGGTGGCATCCGAGCATGAGTCTCGAAGAAAAGATCTTAGAGCCCATAATCTGGGGTATGATGAAGTAAGCTGGTCTGCCATCAATACTCAAATGTTCAAGTGGAATTATGACGGCGCCTTATGAAACAAGACATACCCATTCGTGCTGGGAAGCCAGGCAATCACCATGGAATACTTCGCATCCACCGTAGCTGTAGACCTGGTCCGGGACCAGGCGTTCAAACAAGGAGAGAAGTGAATGTAAAGCTAGGCAGAACTTGTCGAAATCCGCCTCCGCAAGTTCTTGGTGAAGCTGGACATGCTGAATCTGCAGTGGAATCGAGGATATGTTGTGGCGAATGCTAATAAGGGCATTGAGGACTTTCAAACGTCACGTTGCTCTTCGGAGAGATGCTCGGTTCGGGGAAGCGCCTCCTTGAAGAGCGGATACACGGCGGTCAGGAGCTGCCACTGATCTTGAGCATCAACGAAGACGCGCATATCTGTGACCGATAGAGAGTCGCTGATGAACGTCGATGTTGCTGCTTCACAGAATTGCTCCCATGCTCGTGTGTTGATGCGGGGAGCCTGGAATGAGGCTGAGGATATGCCTATCGGTAAGGTAGGTAGGTAGGTAGGTAGATCCTGCAGCTTCAGGCTACAGGCCAGCTACAGGCGGTATCTGCGTGTAGTTCTCTTCACCAAGTCAGCAGGATCAGAGGCTGACAGTCCATGAGAGGCCAATAATAGCGGGCAGAGTAGATTTGGGCATCACTAAATACATTCGGGTACATGAATGATTCCGCAGAGTGTAACCATGTGAGGTATCACAGAAATACAATACCCCGCTGGAGCGAGATGCAGCCCGCATCTTTCTTCTCCAGAACTTGATGCACACTATTCACTCTTGATCAAGGCCCGATGTATAATACAGGGCAGAGTGAAGATGGCTTGCCAGACGATAATGGCATTTACAGCATTGTTATCGAGTGTTCTAGTCTCTTTGAGACACTCAGTCTCCAGGACTGTGACGATGCGAACGACGAGCCAGAGCGCGCGGAAACAGCTCACATTCGGCATGGCCATGATTCTGCGAGACAGGCCAAGGTGGAACGGCTGGGGAGAAGCTTCGATCTATAGATCAATTATACAGGTGCCCTGGCATCGATAGACAGATCGCTGGACAACCGCCTTAAGGATCACGCAGATATCAAAGACATGGTATTGGACCTTCTCGAAATGCTTCAACGCAATCTTCGTCACAGTGAGTGCTGCGAGCTGGATATCAATTCTTCGAGCCCTACGTTCCAGTTTCAATAACAAGTCTGCCGCCTTATCGTAAAGCCCACGGTAGAGCAACAGGACCTCAATGAAGAGGCTTGGAGAGCGATTGAGAAGTCGATCGACGACCTACACTTCATGGCTGCGGCGATCCGCAGGGCATCAACACAAAGCCAAAAGTACTCTCTGTCGTCGAGGTTTGAACGAAATGAAGAAGTATACTTCGAAAGCTACGCCACCACCCTTGCAAGGCGCGATTTCCCCAATGCCAGACGCTCGCTTTGCGAGAATTTGGGTGCTTCGGTTGTCGTTCGCCGCCAGAGGATAT|||||1457|,ATATCCTCTGGCGGCGAACGACAACCGAAGCACCCAAATTCTCGCAAAGCGAGCGTCTGGCATTGGGGAAATCGCGCCTTGCAAGGGTGGTGGCGTAGCTTTCGAAGTATACTTCTTCATTTCGTTCAAACCTCGACGACAGAGAGTACTTTTGGCTTTGTGTTGATGCCCTGCGGATCGCCGCAGCCATGAAGTGTAGGTCGTCGATCGACTTCTCAATCGCTCTCCAAGCCTCTTCATTGAGGTCCTGTTGCTCTACCGTGGGCTTTACGATAAGGCGGCAGACTTGTTATTGAAACTGGAACGTAGGGCTCGAAGAATTGATATCCAGCTCGCAGCACTCACTGTGACGAAGATTGCGTTGAAGCATTTCGAGAAGGTCCAATACCATGTCTTTGATATCTGCGTGATCCTTAAGGCGGTTGTCCAGCGATCTGTCTATCGATGCCAGGGCACCTGTATAATTGATCTATAGATCGAAGCTTCTCCCCAGCCGTTCCACCTTGGCCTGTCTCGCAGAATCATGGCCATGCCGAATGTGAGCTGTTTCCGCGCGCTCTGGCTCGTCGTTCGCATCGTCACAGTCCTGGAGACTGAGTGTCTCAAAGAGACTAGAACACTCGATAACAATGCTGTAAATGCCATTATCGTCTGGCAAGCCATCTTCACTCTGCCCTGTATTATACATCGGGCCTTGATCAAGAGTGAATAGTGTGCATCAAGTTCTGGAGAAGAAAGATGCGGGCTGCATCTCGCTCCAGCGGGGTATTGTATTTCTGTGATACCTCACATGGTTACACTCTGCGGAATCATTCATGTACCCGAATGTATTTAGTGATGCCCAAATCTACTCTGCCCGCTATTATTGGCCTCTCATGGACTGTCAGCCTCTGATCCTGCTGACTTGGTGAAGAGAACTACACGCAGATACCGCCTGTAGCTGGCCTGTAGCCTGAAGCTGCAGGATCTACCTACCTACCTACCTACCTTACCGATAGGCATATCCTCAGCCTCATTCCAGGCTCCCCGCATCAACACACGAGCATGGGAGCAATTCTGTGAAGCAGCAACATCGACGTTCATCAGCGACTCTCTATCGGTCACAGATATGCGCGTCTTCGTTGATGCTCAAGATCAGTGGCAGCTCCTGACCGCCGTGTATCCGCTCTTCAAGGAGGCGCTTCCCCGAACCGAGCATCTCTCCGAAGAGCAACGTGACGTTTGAAAGTCCTCAATGCCCTTATTAGCATTCGCCACAACATATCCTCGATTCCACTGCAGATTCAGCATGTCCAGCTTCACCAAGAACTTGCGGAGGCGGATTTCGACAAGTTCTGCCTAGCTTTACATTCACTTCTCTCCTTGTTTGAACGCCTGGTCCCGGACCAGGTCTACAGCTACGGTGGATGCGAAGTATTCCATGGTGATTGCCTGGCTTCCCAGCACGAATGGGTATGTCTTGTTTCATAAGGCGCCGTCATAATTCCACTTGAACATTTGAGTATTGATGGCAGACCAGCTTACTTCATCATACCCCAGATTATGGGCTCTAAGATCTTTTCTTCGAGACTCATGCTCGGATGCCACCGACGTAGGAGATCTGGCAACTAATAGCTGGCTTACATCCACCGATTGTTCCCCCGACGTCCTTCTTGAGCTCGCTCGCTTCATCGGCTTCCACGGCACACGTACCGCATTACACTACCAATATCTGTCGAAAGAGATCCAATATTTCCACGGAGAGGTCCAGGCTCTCTTCAAGGATTCCCTGAGTTCCACTGATGGCAACATCAGTAACGCAGCCCTGCTGAGAGACGACGAGACAAACTTCATCCGTCGCGCCCACTATATGAACATGTCGTCAGCCTCGCTCTTTGGTTTTTTGAGTGACAGTTTCATCTGCTCTCGACCACATGGTGCTAGGGTACATCTGTCTGGCTTCCTGGAACCTAGCCTAAAGCTGGATCTGCTTGTGGCTGGCTGCGAAGGTAGTTCTTGGATTTGCGCCAAATGTAAATGGTATAAACGCAGCTTCGCGGTTCGATATGGCGTTTACGATTGCTAATATCCATAGCAGGGCTCTACGTCCCAGAACAGTTGACACATTCGGGCACGACAAATTTGCCAATTGTCGATTCGGACCTCGTGTGTCCAAGATGCTTCATCTCGCCTTTGACAATGGCGGAATATGGCAGGATAAGGTTCAGGAGGCGATAGATCAAGTCGAAGTCCCAGAATCTCTGCCCACACTCGAGGAGCTAATGATTCCCAAGCGAACCGCTGTGGACGACGCGGCCGGTACGGGAGAGTTCGAGCCAGTTGACGAGGAAATCGTCGAGCTGCTCCTTGCATCATCACTATTCCATCTGAATGCTAGTCATTGGCTTCGCGGCGGCTTGGACATGGATCGGGTCCTGATATTTGGCACTCCAAATAACAGCGACCTTCTCAAACGCTGGCGACCTTATGTCGCTTGCTCTTTCAGGGACACTTCGGAGATGGAAGACGCAGAAGATGAAGATATATTATCCTTTGGTCTGCTCATCATGGAGATGGAAGCCAAGAGAAGACTCAAGCCTAGAGACACAGACATAGACTGGATAACTGGCTTGCCCTCCAAAGACAGCATGCTCAAACGTGCGCTCGTGGAC|upstream_gene_variant|MODIFIER|exon-XM_006969916.1-1|GENE_exon-XM_006969916.1-1|transcript|rna-XM_006969916.1|protein_coding||c.-1457delGinsGTCCACGAGCGCACGTTTGAGCATGCTGTCTTTGGAGGGCAAGCCAGTTATCCAGTCTATGTCTGTGTCTCTAGGCTTGAGTCTTCTCTTGGCTTCCATCTCCATGATGAGCAGACCAAAGGATAATATATCTTCATCTTCTGCGTCTTCCATCTCCGAAGTGTCCCTGAAAGAGCAAGCGACATAAGGTCGCCAGCGTTTGAGAAGGTCGCTGTTATTTGGAGTGCCAAATATCAGGACCCGATCCATGTCCAAGCCGCCGCGAAGCCAATGACTAGCATTCAGATGGAATAGTGATGATGCAAGGAGCAGCTCGACGATTTCCTCGTCAACTGGCTCGAACTCTCCCGTACCGGCCGCGTCGTCCACAGCGGTTCGCTTGGGAATCATTAGCTCCTCGAGTGTGGGCAGAGATTCTGGGACTTCGACTTGATCTATCGCCTCCTGAACCTTATCCTGCCATATTCCGCCATTGTCAAAGGCGAGATGAAGCATCTTGGACACACGAGGTCCGAATCGACAATTGGCAAATTTGTCGTGCCCGAATGTGTCAACTGTTCTGGGACGTAGAGCCCTGCTATGGATATTAGCAATCGTAAACGCCATATCGAACCGCGAAGCTGCGTTTATACCATTTACATTTGGCGCAAATCCAAGAACTACCTTCGCAGCCAGCCACAAGCAGATCCAGCTTTAGGCTAGGTTCCAGGAAGCCAGACAGATGTACCCTAGCACCATGTGGTCGAGAGCAGATGAAACTGTCACTCAAAAAACCAAAGAGCGAGGCTGACGACATGTTCATATAGTGGGCGCGACGGATGAAGTTTGTCTCGTCGTCTCTCAGCAGGGCTGCGTTACTGATGTTGCCATCAGTGGAACTCAGGGAATCCTTGAAGAGAGCCTGGACCTCTCCGTGGAAATATTGGATCTCTTTCGACAGATATTGGTAGTGTAATGCGGTACGTGTGCCGTGGAAGCCGATGAAGCGAGCGAGCTCAAGAAGGACGTCGGGGGAACAATCGGTGGATGTAAGCCAGCTATTAGTTGCCAGATCTCCTACGTCGGTGGCATCCGAGCATGAGTCTCGAAGAAAAGATCTTAGAGCCCATAATCTGGGGTATGATGAAGTAAGCTGGTCTGCCATCAATACTCAAATGTTCAAGTGGAATTATGACGGCGCCTTATGAAACAAGACATACCCATTCGTGCTGGGAAGCCAGGCAATCACCATGGAATACTTCGCATCCACCGTAGCTGTAGACCTGGTCCGGGACCAGGCGTTCAAACAAGGAGAGAAGTGAATGTAAAGCTAGGCAGAACTTGTCGAAATCCGCCTCCGCAAGTTCTTGGTGAAGCTGGACATGCTGAATCTGCAGTGGAATCGAGGATATGTTGTGGCGAATGCTAATAAGGGCATTGAGGACTTTCAAACGTCACGTTGCTCTTCGGAGAGATGCTCGGTTCGGGGAAGCGCCTCCTTGAAGAGCGGATACACGGCGGTCAGGAGCTGCCACTGATCTTGAGCATCAACGAAGACGCGCATATCTGTGACCGATAGAGAGTCGCTGATGAACGTCGATGTTGCTGCTTCACAGAATTGCTCCCATGCTCGTGTGTTGATGCGGGGAGCCTGGAATGAGGCTGAGGATATGCCTATCGGTAAGGTAGGTAGGTAGGTAGGTAGATCCTGCAGCTTCAGGCTACAGGCCAGCTACAGGCGGTATCTGCGTGTAGTTCTCTTCACCAAGTCAGCAGGATCAGAGGCTGACAGTCCATGAGAGGCCAATAATAGCGGGCAGAGTAGATTTGGGCATCACTAAATACATTCGGGTACATGAATGATTCCGCAGAGTGTAACCATGTGAGGTATCACAGAAATACAATACCCCGCTGGAGCGAGATGCAGCCCGCATCTTTCTTCTCCAGAACTTGATGCACACTATTCACTCTTGATCAAGGCCCGATGTATAATACAGGGCAGAGTGAAGATGGCTTGCCAGACGATAATGGCATTTACAGCATTGTTATCGAGTGTTCTAGTCTCTTTGAGACACTCAGTCTCCAGGACTGTGACGATGCGAACGACGAGCCAGAGCGCGCGGAAACAGCTCACATTCGGCATGGCCATGATTCTGCGAGACAGGCCAAGGTGGAACGGCTGGGGAGAAGCTTCGATCTATAGATCAATTATACAGGTGCCCTGGCATCGATAGACAGATCGCTGGACAACCGCCTTAAGGATCACGCAGATATCAAAGACATGGTATTGGACCTTCTCGAAATGCTTCAACGCAATCTTCGTCACAGTGAGTGCTGCGAGCTGGATATCAATTCTTCGAGCCCTACGTTCCAGTTTCAATAACAAGTCTGCCGCCTTATCGTAAAGCCCACGGTAGAGCAACAGGACCTCAATGAAGAGGCTTGGAGAGCGATTGAGAAGTCGATCGACGACCTACACTTCATGGCTGCGGCGATCCGCAGGGCATCAACACAAAGCCAAAAGTACTCTCTGTCGTCGAGGTTTGAACGAAATGAAGAAGTATACTTCGAAAGCTACGCCACCACCCTTGCAAGGCGCGATTTCCCCAATGCCAGACGCTCGCTTTGCGAGAATTTGGGTGCTTCGGTTGTCGTTCGCCGCCAGAGGATAT|||||1457|,ATATCCTCTGGCGGCGAACGACAACCGAAGCACCCAAATTCTCGCAAAGCGAGCGTCTGGCATTGGGGAAATCGCGCCTTGCAAGGGTGGTGGCGTAGCTTTCGAAGTATACTTCTTCATTTCGTTCAAACCTCGACGACAGAGAGTACTTTTGGCTTTGTGTTGATGCCCTGCGGATCGCCGCAGCCATGAAGTGTAGGTCGTCGATCGACTTCTCAATCGCTCTCCAAGCCTCTTCATTGAGGTCCTGTTGCTCTACCGTGGGCTTTACGATAAGGCGGCAGACTTGTTATTGAAACTGGAACGTAGGGCTCGAAGAATTGATATCCAGCTCGCAGCACTCACTGTGACGAAGATTGCGTTGAAGCATTTCGAGAAGGTCCAATACCATGTCTTTGATATCTGCGTGATCCTTAAGGCGGTTGTCCAGCGATCTGTCTATCGATGCCAGGGCACCTGTATAATTGATCTATAGATCGAAGCTTCTCCCCAGCCGTTCCACCTTGGCCTGTCTCGCAGAATCATGGCCATGCCGAATGTGAGCTGTTTCCGCGCGCTCTGGCTCGTCGTTCGCATCGTCACAGTCCTGGAGACTGAGTGTCTCAAAGAGACTAGAACACTCGATAACAATGCTGTAAATGCCATTATCGTCTGGCAAGCCATCTTCACTCTGCCCTGTATTATACATCGGGCCTTGATCAAGAGTGAATAGTGTGCATCAAGTTCTGGAGAAGAAAGATGCGGGCTGCATCTCGCTCCAGCGGGGTATTGTATTTCTGTGATACCTCACATGGTTACACTCTGCGGAATCATTCATGTACCCGAATGTATTTAGTGATGCCCAAATCTACTCTGCCCGCTATTATTGGCCTCTCATGGACTGTCAGCCTCTGATCCTGCTGACTTGGTGAAGAGAACTACACGCAGATACCGCCTGTAGCTGGCCTGTAGCCTGAAGCTGCAGGATCTACCTACCTACCTACCTACCTTACCGATAGGCATATCCTCAGCCTCATTCCAGGCTCCCCGCATCAACACACGAGCATGGGAGCAATTCTGTGAAGCAGCAACATCGACGTTCATCAGCGACTCTCTATCGGTCACAGATATGCGCGTCTTCGTTGATGCTCAAGATCAGTGGCAGCTCCTGACCGCCGTGTATCCGCTCTTCAAGGAGGCGCTTCCCCGAACCGAGCATCTCTCCGAAGAGCAACGTGACGTTTGAAAGTCCTCAATGCCCTTATTAGCATTCGCCACAACATATCCTCGATTCCACTGCAGATTCAGCATGTCCAGCTTCACCAAGAACTTGCGGAGGCGGATTTCGACAAGTTCTGCCTAGCTTTACATTCACTTCTCTCCTTGTTTGAACGCCTGGTCCCGGACCAGGTCTACAGCTACGGTGGATGCGAAGTATTCCATGGTGATTGCCTGGCTTCCCAGCACGAATGGGTATGTCTTGTTTCATAAGGCGCCGTCATAATTCCACTTGAACATTTGAGTATTGATGGCAGACCAGCTTACTTCATCATACCCCAGATTATGGGCTCTAAGATCTTTTCTTCGAGACTCATGCTCGGATGCCACCGACGTAGGAGATCTGGCAACTAATAGCTGGCTTACATCCACCGATTGTTCCCCCGACGTCCTTCTTGAGCTCGCTCGCTTCATCGGCTTCCACGGCACACGTACCGCATTACACTACCAATATCTGTCGAAAGAGATCCAATATTTCCACGGAGAGGTCCAGGCTCTCTTCAAGGATTCCCTGAGTTCCACTGATGGCAACATCAGTAACGCAGCCCTGCTGAGAGACGACGAGACAAACTTCATCCGTCGCGCCCACTATATGAACATGTCGTCAGCCTCGCTCTTTGGTTTTTTGAGTGACAGTTTCATCTGCTCTCGACCACATGGTGCTAGGGTACATCTGTCTGGCTTCCTGGAACCTAGCCTAAAGCTGGATCTGCTTGTGGCTGGCTGCGAAGGTAGTTCTTGGATTTGCGCCAAATGTAAATGGTATAAACGCAGCTTCGCGGTTCGATATGGCGTTTACGATTGCTAATATCCATAGCAGGGCTCTACGTCCCAGAACAGTTGACACATTCGGGCACGACAAATTTGCCAATTGTCGATTCGGACCTCGTGTGTCCAAGATGCTTCATCTCGCCTTTGACAATGGCGGAATATGGCAGGATAAGGTTCAGGAGGCGATAGATCAAGTCGAAGTCCCAGAATCTCTGCCCACACTCGAGGAGCTAATGATTCCCAAGCGAACCGCTGTGGACGACGCGGCCGGTACGGGAGAGTTCGAGCCAGTTGACGAGGAAATCGTCGAGCTGCTCCTTGCATCATCACTATTCCATCTGAATGCTAGTCATTGGCTTCGCGGCGGCTTGGACATGGATCGGGTCCTGATATTTGGCACTCCAAATAACAGCGACCTTCTCAAACGCTGGCGACCTTATGTCGCTTGCTCTTTCAGGGACACTTCGGAGATGGAAGACGCAGAAGATGAAGATATATTATCCTTTGGTCTGCTCATCATGGAGATGGAAGCCAAGAGAAGACTCAAGCCTAGAGACACAGACATAGACTGGATAACTGGCTTGCCCTCCAAAGACAGCATGCTCAAACGTGCGCTCGTGGAC|upstream_gene_variant|MODIFIER|exon-XM_006969916.1-1|GENE_exon-XM_006969916.1-1|transcript|rna-XM_006969916.1|protein_coding||c.-1457delCinsGTCCACGAGCGCACGTTTGAGCATGCTGTCTTTGGAGGGCAAGCCAGTTATCCAGTCTATGTCTGTGTCTCTAGGCTTGAGTCTTCTCTTGGCTTCCATCTCCATGATGAGCAGACCAAAGGATAATATATCTTCATCTTCTGCGTCTTCCATCTCCGAAGTGTCCCTGAAAGAGCAAGCGACATAAGGTCGCCAGCGTTTGAGAAGGTCGCTGTTATTTGGAGTGCCAAATATCAGGACCCGATCCATGTCCAAGCCGCCGCGAAGCCAATGACTAGCATTCAGATGGAATAGTGATGATGCAAGGAGCAGCTCGACGATTTCCTCGTCAACTGGCTCGAACTCTCCCGTACCGGCCGCGTCGTCCACAGCGGTTCGCTTGGGAATCATTAGCTCCTCGAGTGTGGGCAGAGATTCTGGGACTTCGACTTGATCTATCGCCTCCTGAACCTTATCCTGCCATATTCCGCCATTGTCAAAGGCGAGATGAAGCATCTTGGACACACGAGGTCCGAATCGACAATTGGCAAATTTGTCGTGCCCGAATGTGTCAACTGTTCTGGGACGTAGAGCCCTGCTATGGATATTAGCAATCGTAAACGCCATATCGAACCGCGAAGCTGCGTTTATACCATTTACATTTGGCGCAAATCCAAGAACTACCTTCGCAGCCAGCCACAAGCAGATCCAGCTTTAGGCTAGGTTCCAGGAAGCCAGACAGATGTACCCTAGCACCATGTGGTCGAGAGCAGATGAAACTGTCACTCAAAAAACCAAAGAGCGAGGCTGACGACATGTTCATATAGTGGGCGCGACGGATGAAGTTTGTCTCGTCGTCTCTCAGCAGGGCTGCGTTACTGATGTTGCCATCAGTGGAACTCAGGGAATCCTTGAAGAGAGCCTGGACCTCTCCGTGGAAATATTGGATCTCTTTCGACAGATATTGGTAGTGTAATGCGGTACGTGTGCCGTGGAAGCCGATGAAGCGAGCGAGCTCAAGAAGGACGTCGGGGGAACAATCGGTGGATGTAAGCCAGCTATTAGTTGCCAGATCTCCTACGTCGGTGGCATCCGAGCATGAGTCTCGAAGAAAAGATCTTAGAGCCCATAATCTGGGGTATGATGAAGTAAGCTGGTCTGCCATCAATACTCAAATGTTCAAGTGGAATTATGACGGCGCCTTATGAAACAAGACATACCCATTCGTGCTGGGAAGCCAGGCAATCACCATGGAATACTTCGCATCCACCGTAGCTGTAGACCTGGTCCGGGACCAGGCGTTCAAACAAGGAGAGAAGTGAATGTAAAGCTAGGCAGAACTTGTCGAAATCCGCCTCCGCAAGTTCTTGGTGAAGCTGGACATGCTGAATCTGCAGTGGAATCGAGGATATGTTGTGGCGAATGCTAATAAGGGCATTGAGGACTTTCAAACGTCACGTTGCTCTTCGGAGAGATGCTCGGTTCGGGGAAGCGCCTCCTTGAAGAGCGGATACACGGCGGTCAGGAGCTGCCACTGATCTTGAGCATCAACGAAGACGCGCATATCTGTGACCGATAGAGAGTCGCTGATGAACGTCGATGTTGCTGCTTCACAGAATTGCTCCCATGCTCGTGTGTTGATGCGGGGAGCCTGGAATGAGGCTGAGGATATGCCTATCGGTAAGGTAGGTAGGTAGGTAGGTAGATCCTGCAGCTTCAGGCTACAGGCCAGCTACAGGCGGTATCTGCGTGTAGTTCTCTTCACCAAGTCAGCAGGATCAGAGGCTGACAGTCCATGAGAGGCCAATAATAGCGGGCAGAGTAGATTTGGGCATCACTAAATACATTCGGGTACATGAATGATTCCGCAGAGTGTAACCATGTGAGGTATCACAGAAATACAATACCCCGCTGGAGCGAGATGCAGCCCGCATCTTTCTTCTCCAGAACTTGATGCACACTATTCACTCTTGATCAAGGCCCGATGTATAATACAGGGCAGAGTGAAGATGGCTTGCCAGACGATAATGGCATTTACAGCATTGTTATCGAGTGTTCTAGTCTCTTTGAGACACTCAGTCTCCAGGACTGTGACGATGCGAACGACGAGCCAGAGCGCGCGGAAACAGCTCACATTCGGCATGGCCATGATTCTGCGAGACAGGCCAAGGTGGAACGGCTGGGGAGAAGCTTCGATCTATAGATCAATTATACAGGTGCCCTGGCATCGATAGACAGATCGCTGGACAACCGCCTTAAGGATCACGCAGATATCAAAGACATGGTATTGGACCTTCTCGAAATGCTTCAACGCAATCTTCGTCACAGTGAGTGCTGCGAGCTGGATATCAATTCTTCGAGCCCTACGTTCCAGTTTCAATAACAAGTCTGCCGCCTTATCGTAAAGCCCACGGTAGAGCAACAGGACCTCAATGAAGAGGCTTGGAGAGCGATTGAGAAGTCGATCGACGACCTACACTTCATGGCTGCGGCGATCCGCAGGGCATCAACACAAAGCCAAAAGTACTCTCTGTCGTCGAGGTTTGAACGAAATGAAGAAGTATACTTCGAAAGCTACGCCACCACCCTTGCAAGGCGCGATTTCCCCAATGCCAGACGCTCGCTTTGCGAGAATTTGGGTGCTTCGGTTGTCGTTCGCCGCCAGAGGATAT|||||1457|,ATATCCTCTGGCGGCGAACGACAACCGAAGCACCCAAATTCTCGCAAAGCGAGCGTCTGGCATTGGGGAAATCGCGCCTTGCAAGGGTGGTGGCGTAGCTTTCGAAGTATACTTCTTCATTTCGTTCAAACCTCGACGACAGAGAGTACTTTTGGCTTTGTGTTGATGCCCTGCGGATCGCCGCAGCCATGAAGTGTAGGTCGTCGATCGACTTCTCAATCGCTCTCCAAGCCTCTTCATTGAGGTCCTGTTGCTCTACCGTGGGCTTTACGATAAGGCGGCAGACTTGTTATTGAAACTGGAACGTAGGGCTCGAAGAATTGATATCCAGCTCGCAGCACTCACTGTGACGAAGATTGCGTTGAAGCATTTCGAGAAGGTCCAATACCATGTCTTTGATATCTGCGTGATCCTTAAGGCGGTTGTCCAGCGATCTGTCTATCGATGCCAGGGCACCTGTATAATTGATCTATAGATCGAAGCTTCTCCCCAGCCGTTCCACCTTGGCCTGTCTCGCAGAATCATGGCCATGCCGAATGTGAGCTGTTTCCGCGCGCTCTGGCTCGTCGTTCGCATCGTCACAGTCCTGGAGACTGAGTGTCTCAAAGAGACTAGAACACTCGATAACAATGCTGTAAATGCCATTATCGTCTGGCAAGCCATCTTCACTCTGCCCTGTATTATACATCGGGCCTTGATCAAGAGTGAATAGTGTGCATCAAGTTCTGGAGAAGAAAGATGCGGGCTGCATCTCGCTCCAGCGGGGTATTGTATTTCTGTGATACCTCACATGGTTACACTCTGCGGAATCATTCATGTACCCGAATGTATTTAGTGATGCCCAAATCTACTCTGCCCGCTATTATTGGCCTCTCATGGACTGTCAGCCTCTGATCCTGCTGACTTGGTGAAGAGAACTACACGCAGATACCGCCTGTAGCTGGCCTGTAGCCTGAAGCTGCAGGATCTACCTACCTACCTACCTACCTTACCGATAGGCATATCCTCAGCCTCATTCCAGGCTCCCCGCATCAACACACGAGCATGGGAGCAATTCTGTGAAGCAGCAACATCGACGTTCATCAGCGACTCTCTATCGGTCACAGATATGCGCGTCTTCGTTGATGCTCAAGATCAGTGGCAGCTCCTGACCGCCGTGTATCCGCTCTTCAAGGAGGCGCTTCCCCGAACCGAGCATCTCTCCGAAGAGCAACGTGACGTTTGAAAGTCCTCAATGCCCTTATTAGCATTCGCCACAACATATCCTCGATTCCACTGCAGATTCAGCATGTCCAGCTTCACCAAGAACTTGCGGAGGCGGATTTCGACAAGTTCTGCCTAGCTTTACATTCACTTCTCTCCTTGTTTGAACGCCTGGTCCCGGACCAGGTCTACAGCTACGGTGGATGCGAAGTATTCCATGGTGATTGCCTGGCTTCCCAGCACGAATGGGTATGTCTTGTTTCATAAGGCGCCGTCATAATTCCACTTGAACATTTGAGTATTGATGGCAGACCAGCTTACTTCATCATACCCCAGATTATGGGCTCTAAGATCTTTTCTTCGAGACTCATGCTCGGATGCCACCGACGTAGGAGATCTGGCAACTAATAGCTGGCTTACATCCACCGATTGTTCCCCCGACGTCCTTCTTGAGCTCGCTCGCTTCATCGGCTTCCACGGCACACGTACCGCATTACACTACCAATATCTGTCGAAAGAGATCCAATATTTCCACGGAGAGGTCCAGGCTCTCTTCAAGGATTCCCTGAGTTCCACTGATGGCAACATCAGTAACGCAGCCCTGCTGAGAGACGACGAGACAAACTTCATCCGTCGCGCCCACTATATGAACATGTCGTCAGCCTCGCTCTTTGGTTTTTTGAGTGACAGTTTCATCTGCTCTCGACCACATGGTGCTAGGGTACATCTGTCTGGCTTCCTGGAACCTAGCCTAAAGCTGGATCTGCTTGTGGCTGGCTGCGAAGGTAGTTCTTGGATTTGCGCCAAATGTAAATGGTATAAACGCAGCTTCGCGGTTCGATATGGCGTTTACGATTGCTAATATCCATAGCAGGGCTCTACGTCCCAGAACAGTTGACACATTCGGGCACGACAAATTTGCCAATTGTCGATTCGGACCTCGTGTGTCCAAGATGCTTCATCTCGCCTTTGACAATGGCGGAATATGGCAGGATAAGGTTCAGGAGGCGATAGATCAAGTCGAAGTCCCAGAATCTCTGCCCACACTCGAGGAGCTAATGATTCCCAAGCGAACCGCTGTGGACGACGCGGCCGGTACGGGAGAGTTCGAGCCAGTTGACGAGGAAATCGTCGAGCTGCTCCTTGCATCATCACTATTCCATCTGAATGCTAGTCATTGGCTTCGCGGCGGCTTGGACATGGATCGGGTCCTGATATTTGGCACTCCAAATAACAGCGACCTTCTCAAACGCTGGCGACCTTATGTCGCTTGCTCTTTCAGGGACACTTCGGAGATGGAAGACGCAGAAGATGAAGATATATTATCCTTTGGTCTGCTCATCATGGAGATGGAAGCCAAGAGAAGACTCAAGCCTAGAGACACAGACATAGACTGGATAACTGGCTTGCCCTCCAAAGACAGCATGCTCAAACGTGCGCTCGTGGAC|upstream_gene_variant|MODIFIER|exon-XM_006969916.1-1|GENE_exon-XM_006969916.1-1|transcript|rna-XM_006969916.1|protein_coding||c.-1457delAinsGTCCACGAGCGCACGTTTGAGCATGCTGTCTTTGGAGGGCAAGCCAGTTATCCAGTCTATGTCTGTGTCTCTAGGCTTGAGTCTTCTCTTGGCTTCCATCTCCATGATGAGCAGACCAAAGGATAATATATCTTCATCTTCTGCGTCTTCCATCTCCGAAGTGTCCCTGAAAGAGCAAGCGACATAAGGTCGCCAGCGTTTGAGAAGGTCGCTGTTATTTGGAGTGCCAAATATCAGGACCCGATCCATGTCCAAGCCGCCGCGAAGCCAATGACTAGCATTCAGATGGAATAGTGATGATGCAAGGAGCAGCTCGACGATTTCCTCGTCAACTGGCTCGAACTCTCCCGTACCGGCCGCGTCGTCCACAGCGGTTCGCTTGGGAATCATTAGCTCCTCGAGTGTGGGCAGAGATTCTGGGACTTCGACTTGATCTATCGCCTCCTGAACCTTATCCTGCCATATTCCGCCATTGTCAAAGGCGAGATGAAGCATCTTGGACACACGAGGTCCGAATCGACAATTGGCAAATTTGTCGTGCCCGAATGTGTCAACTGTTCTGGGACGTAGAGCCCTGCTATGGATATTAGCAATCGTAAACGCCATATCGAACCGCGAAGCTGCGTTTATACCATTTACATTTGGCGCAAATCCAAGAACTACCTTCGCAGCCAGCCACAAGCAGATCCAGCTTTAGGCTAGGTTCCAGGAAGCCAGACAGATGTACCCTAGCACCATGTGGTCGAGAGCAGATGAAACTGTCACTCAAAAAACCAAAGAGCGAGGCTGACGACATGTTCATATAGTGGGCGCGACGGATGAAGTTTGTCTCGTCGTCTCTCAGCAGGGCTGCGTTACTGATGTTGCCATCAGTGGAACTCAGGGAATCCTTGAAGAGAGCCTGGACCTCTCCGTGGAAATATTGGATCTCTTTCGACAGATATTGGTAGTGTAATGCGGTACGTGTGCCGTGGAAGCCGATGAAGCGAGCGAGCTCAAGAAGGACGTCGGGGGAACAATCGGTGGATGTAAGCCAGCTATTAGTTGCCAGATCTCCTACGTCGGTGGCATCCGAGCATGAGTCTCGAAGAAAAGATCTTAGAGCCCATAATCTGGGGTATGATGAAGTAAGCTGGTCTGCCATCAATACTCAAATGTTCAAGTGGAATTATGACGGCGCCTTATGAAACAAGACATACCCATTCGTGCTGGGAAGCCAGGCAATCACCATGGAATACTTCGCATCCACCGTAGCTGTAGACCTGGTCCGGGACCAGGCGTTCAAACAAGGAGAGAAGTGAATGTAAAGCTAGGCAGAACTTGTCGAAATCCGCCTCCGCAAGTTCTTGGTGAAGCTGGACATGCTGAATCTGCAGTGGAATCGAGGATATGTTGTGGCGAATGCTAATAAGGGCATTGAGGACTTTCAAACGTCACGTTGCTCTTCGGAGAGATGCTCGGTTCGGGGAAGCGCCTCCTTGAAGAGCGGATACACGGCGGTCAGGAGCTGCCACTGATCTTGAGCATCAACGAAGACGCGCATATCTGTGACCGATAGAGAGTCGCTGATGAACGTCGATGTTGCTGCTTCACAGAATTGCTCCCATGCTCGTGTGTTGATGCGGGGAGCCTGGAATGAGGCTGAGGATATGCCTATCGGTAAGGTAGGTAGGTAGGTAGGTAGATCCTGCAGCTTCAGGCTACAGGCCAGCTACAGGCGGTATCTGCGTGTAGTTCTCTTCACCAAGTCAGCAGGATCAGAGGCTGACAGTCCATGAGAGGCCAATAATAGCGGGCAGAGTAGATTTGGGCATCACTAAATACATTCGGGTACATGAATGATTCCGCAGAGTGTAACCATGTGAGGTATCACAGAAATACAATACCCCGCTGGAGCGAGATGCAGCCCGCATCTTTCTTCTCCAGAACTTGATGCACACTATTCACTCTTGATCAAGGCCCGATGTATAATACAGGGCAGAGTGAAGATGGCTTGCCAGACGATAATGGCATTTACAGCATTGTTATCGAGTGTTCTAGTCTCTTTGAGACACTCAGTCTCCAGGACTGTGACGATGCGAACGACGAGCCAGAGCGCGCGGAAACAGCTCACATTCGGCATGGCCATGATTCTGCGAGACAGGCCAAGGTGGAACGGCTGGGGAGAAGCTTCGATCTATAGATCAATTATACAGGTGCCCTGGCATCGATAGACAGATCGCTGGACAACCGCCTTAAGGATCACGCAGATATCAAAGACATGGTATTGGACCTTCTCGAAATGCTTCAACGCAATCTTCGTCACAGTGAGTGCTGCGAGCTGGATATCAATTCTTCGAGCCCTACGTTCCAGTTTCAATAACAAGTCTGCCGCCTTATCGTAAAGCCCACGGTAGAGCAACAGGACCTCAATGAAGAGGCTTGGAGAGCGATTGAGAAGTCGATCGACGACCTACACTTCATGGCTGCGGCGATCCGCAGGGCATCAACACAAAGCCAAAAGTACTCTCTGTCGTCGAGGTTTGAACGAAATGAAGAAGTATACTTCGAAAGCTACGCCACCACCCTTGCAAGGCGCGATTTCCCCAATGCCAGACGCTCGCTTTGCGAGAATTTGGGTGCTTCGGTTGTCGTTCGCCGCCAGAGGATAT|||||1457|,ATATCCTCTGGCGGCGAACGACAACCGAAGCACCCAAATTCTCGCAAAGCGAGCGTCTGGCATTGGGGAAATCGCGCCTTGCAAGGGTGGTGGCGTAGCTTTCGAAGTATACTTCTTCATTTCGTTCAAACCTCGACGACAGAGAGTACTTTTGGCTTTGTGTTGATGCCCTGCGGATCGCCGCAGCCATGAAGTGTAGGTCGTCGATCGACTTCTCAATCGCTCTCCAAGCCTCTTCATTGAGGTCCTGTTGCTCTACCGTGGGCTTTACGATAAGGCGGCAGACTTGTTATTGAAACTGGAACGTAGGGCTCGAAGAATTGATATCCAGCTCGCAGCACTCACTGTGACGAAGATTGCGTTGAAGCATTTCGAGAAGGTCCAATACCATGTCTTTGATATCTGCGTGATCCTTAAGGCGGTTGTCCAGCGATCTGTCTATCGATGCCAGGGCACCTGTATAATTGATCTATAGATCGAAGCTTCTCCCCAGCCGTTCCACCTTGGCCTGTCTCGCAGAATCATGGCCATGCCGAATGTGAGCTGTTTCCGCGCGCTCTGGCTCGTCGTTCGCATCGTCACAGTCCTGGAGACTGAGTGTCTCAAAGAGACTAGAACACTCGATAACAATGCTGTAAATGCCATTATCGTCTGGCAAGCCATCTTCACTCTGCCCTGTATTATACATCGGGCCTTGATCAAGAGTGAATAGTGTGCATCAAGTTCTGGAGAAGAAAGATGCGGGCTGCATCTCGCTCCAGCGGGGTATTGTATTTCTGTGATACCTCACATGGTTACACTCTGCGGAATCATTCATGTACCCGAATGTATTTAGTGATGCCCAAATCTACTCTGCCCGCTATTATTGGCCTCTCATGGACTGTCAGCCTCTGATCCTGCTGACTTGGTGAAGAGAACTACACGCAGATACCGCCTGTAGCTGGCCTGTAGCCTGAAGCTGCAGGATCTACCTACCTACCTACCTACCTTACCGATAGGCATATCCTCAGCCTCATTCCAGGCTCCCCGCATCAACACACGAGCATGGGAGCAATTCTGTGAAGCAGCAACATCGACGTTCATCAGCGACTCTCTATCGGTCACAGATATGCGCGTCTTCGTTGATGCTCAAGATCAGTGGCAGCTCCTGACCGCCGTGTATCCGCTCTTCAAGGAGGCGCTTCCCCGAACCGAGCATCTCTCCGAAGAGCAACGTGACGTTTGAAAGTCCTCAATGCCCTTATTAGCATTCGCCACAACATATCCTCGATTCCACTGCAGATTCAGCATGTCCAGCTTCACCAAGAACTTGCGGAGGCGGATTTCGACAAGTTCTGCCTAGCTTTACATTCACTTCTCTCCTTGTTTGAACGCCTGGTCCCGGACCAGGTCTACAGCTACGGTGGATGCGAAGTATTCCATGGTGATTGCCTGGCTTCCCAGCACGAATGGGTATGTCTTGTTTCATAAGGCGCCGTCATAATTCCACTTGAACATTTGAGTATTGATGGCAGACCAGCTTACTTCATCATACCCCAGATTATGGGCTCTAAGATCTTTTCTTCGAGACTCATGCTCGGATGCCACCGACGTAGGAGATCTGGCAACTAATAGCTGGCTTACATCCACCGATTGTTCCCCCGACGTCCTTCTTGAGCTCGCTCGCTTCATCGGCTTCCACGGCACACGTACCGCATTACACTACCAATATCTGTCGAAAGAGATCCAATATTTCCACGGAGAGGTCCAGGCTCTCTTCAAGGATTCCCTGAGTTCCACTGATGGCAACATCAGTAACGCAGCCCTGCTGAGAGACGACGAGACAAACTTCATCCGTCGCGCCCACTATATGAACATGTCGTCAGCCTCGCTCTTTGGTTTTTTGAGTGACAGTTTCATCTGCTCTCGACCACATGGTGCTAGGGTACATCTGTCTGGCTTCCTGGAACCTAGCCTAAAGCTGGATCTGCTTGTGGCTGGCTGCGAAGGTAGTTCTTGGATTTGCGCCAAATGTAAATGGTATAAACGCAGCTTCGCGGTTCGATATGGCGTTTACGATTGCTAATATCCATAGCAGGGCTCTACGTCCCAGAACAGTTGACACATTCGGGCACGACAAATTTGCCAATTGTCGATTCGGACCTCGTGTGTCCAAGATGCTTCATCTCGCCTTTGACAATGGCGGAATATGGCAGGATAAGGTTCAGGAGGCGATAGATCAAGTCGAAGTCCCAGAATCTCTGCCCACACTCGAGGAGCTAATGATTCCCAAGCGAACCGCTGTGGACGACGCGGCCGGTACGGGAGAGTTCGAGCCAGTTGACGAGGAAATCGTCGAGCTGCTCCTTGCATCATCACTATTCCATCTGAATGCTAGTCATTGGCTTCGCGGCGGCTTGGACATGGATCGGGTCCTGATATTTGGCACTCCAAATAACAGCGACCTTCTCAAACGCTGGCGACCTTATGTCGCTTGCTCTTTCAGGGACACTTCGGAGATGGAAGACGCAGAAGATGAAGATATATTATCCTTTGGTCTGCTCATCATGGAGATGGAAGCCAAGAGAAGACTCAAGCCTAGAGACACAGACATAGACTGGATAACTGGCTTGCCCTCCAAAGACAGCATGCTCAAACGTGCGCTCGTGGAC|upstream_gene_variant|MODIFIER|TRIREDRAFT_112638|gene-TRIREDRAFT_112638|transcript|XM_006969910.1|protein_coding||c.-1382_-1381insATATCCTCTGGCGGCGAACGACAACCGAAGCACCCAAATTCTCGCAAAGCGAGCGTCTGGCATTGGGGAAATCGCGCCTTGCAAGGGTGGTGGCGTAGCTTTCGAAGTATACTTCTTCATTTCGTTCAAACCTCGACGACAGAGAGTACTTTTGGCTTTGTGTTGATGCCCTGCGGATCGCCGCAGCCATGAAGTGTAGGTCGTCGATCGACTTCTCAATCGCTCTCCAAGCCTCTTCATTGAGGTCCTGTTGCTCTACCGTGGGCTTTACGATAAGGCGGCAGACTTGTTATTGAAACTGGAACGTAGGGCTCGAAGAATTGATATCCAGCTCGCAGCACTCACTGTGACGAAGATTGCGTTGAAGCATTTCGAGAAGGTCCAATACCATGTCTTTGATATCTGCGTGATCCTTAAGGCGGTTGTCCAGCGATCTGTCTATCGATGCCAGGGCACCTGTATAATTGATCTATAGATCGAAGCTTCTCCCCAGCCGTTCCACCTTGGCCTGTCTCGCAGAATCATGGCCATGCCGAATGTGAGCTGTTTCCGCGCGCTCTGGCTCGTCGTTCGCATCGTCACAGTCCTGGAGACTGAGTGTCTCAAAGAGACTAGAACACTCGATAACAATGCTGTAAATGCCATTATCGTCTGGCAAGCCATCTTCACTCTGCCCTGTATTATACATCGGGCCTTGATCAAGAGTGAATAGTGTGCATCAAGTTCTGGAGAAGAAAGATGCGGGCTGCATCTCGCTCCAGCGGGGTATTGTATTTCTGTGATACCTCACATGGTTACACTCTGCGGAATCATTCATGTACCCGAATGTATTTAGTGATGCCCAAATCTACTCTGCCCGCTATTATTGGCCTCTCATGGACTGTCAGCCTCTGATCCTGCTGACTTGGTGAAGAGAACTACACGCAGATACCGCCTGTAGCTGGCCTGTAGCCTGAAGCTGCAGGATCTACCTACCTACCTACCTACCTTACCGATAGGCATATCCTCAGCCTCATTCCAGGCTCCCCGCATCAACACACGAGCATGGGAGCAATTCTGTGAAGCAGCAACATCGACGTTCATCAGCGACTCTCTATCGGTCACAGATATGCGCGTCTTCGTTGATGCTCAAGATCAGTGGCAGCTCCTGACCGCCGTGTATCCGCTCTTCAAGGAGGCGCTTCCCCGAACCGAGCATCTCTCCGAAGAGCAACGTGACGTTTGAAAGTCCTCAATGCCCTTATTAGCATTCGCCACAACATATCCTCGATTCCACTGCAGATTCAGCATGTCCAGCTTCACCAAGAACTTGCGGAGGCGGATTTCGACAAGTTCTGCCTAGCTTTACATTCACTTCTCTCCTTGTTTGAACGCCTGGTCCCGGACCAGGTCTACAGCTACGGTGGATGCGAAGTATTCCATGGTGATTGCCTGGCTTCCCAGCACGAATGGGTATGTCTTGTTTCATAAGGCGCCGTCATAATTCCACTTGAACATTTGAGTATTGATGGCAGACCAGCTTACTTCATCATACCCCAGATTATGGGCTCTAAGATCTTTTCTTCGAGACTCATGCTCGGATGCCACCGACGTAGGAGATCTGGCAACTAATAGCTGGCTTACATCCACCGATTGTTCCCCCGACGTCCTTCTTGAGCTCGCTCGCTTCATCGGCTTCCACGGCACACGTACCGCATTACACTACCAATATCTGTCGAAAGAGATCCAATATTTCCACGGAGAGGTCCAGGCTCTCTTCAAGGATTCCCTGAGTTCCACTGATGGCAACATCAGTAACGCAGCCCTGCTGAGAGACGACGAGACAAACTTCATCCGTCGCGCCCACTATATGAACATGTCGTCAGCCTCGCTCTTTGGTTTTTTGAGTGACAGTTTCATCTGCTCTCGACCACATGGTGCTAGGGTACATCTGTCTGGCTTCCTGGAACCTAGCCTAAAGCTGGATCTGCTTGTGGCTGGCTGCGAAGGTAGTTCTTGGATTTGCGCCAAATGTAAATGGTATAAACGCAGCTTCGCGGTTCGATATGGCGTTTACGATTGCTAATATCCATAGCAGGGCTCTACGTCCCAGAACAGTTGACACATTCGGGCACGACAAATTTGCCAATTGTCGATTCGGACCTCGTGTGTCCAAGATGCTTCATCTCGCCTTTGACAATGGCGGAATATGGCAGGATAAGGTTCAGGAGGCGATAGATCAAGTCGAAGTCCCAGAATCTCTGCCCACACTCGAGGAGCTAATGATTCCCAAGCGAACCGCTGTGGACGACGCGGCCGGTACGGGAGAGTTCGAGCCAGTTGACGAGGAAATCGTCGAGCTGCTCCTTGCATCATCACTATTCCATCTGAATGCTAGTCATTGGCTTCGCGGCGGCTTGGACATGGATCGGGTCCTGATATTTGGCACTCCAAATAACAGCGACCTTCTCAAACGCTGGCGACCTTATGTCGCTTGCTCTTTCAGGGACACTTCGGAGATGGAAGACGCAGAAGATGAAGATATATTATCCTTTGGTCTGCTCATCATGGAGATGGAAGCCAAGAGAAGACTCAAGCCTAGAGACACAGACATAGACTGGATAACTGGCTTGCCCTCCAAAGACAGCATGCTCAAACGTGCGCTCGTGGAC|||||96|WARNING_TRANSCRIPT_NO_START_CODON,ATATCCTCTGGCGGCGAACGACAACCGAAGCACCCAAATTCTCGCAAAGCGAGCGTCTGGCATTGGGGAAATCGCGCCTTGCAAGGGTGGTGGCGTAGCTTTCGAAGTATACTTCTTCATTTCGTTCAAACCTCGACGACAGAGAGTACTTTTGGCTTTGTGTTGATGCCCTGCGGATCGCCGCAGCCATGAAGTGTAGGTCGTCGATCGACTTCTCAATCGCTCTCCAAGCCTCTTCATTGAGGTCCTGTTGCTCTACCGTGGGCTTTACGATAAGGCGGCAGACTTGTTATTGAAACTGGAACGTAGGGCTCGAAGAATTGATATCCAGCTCGCAGCACTCACTGTGACGAAGATTGCGTTGAAGCATTTCGAGAAGGTCCAATACCATGTCTTTGATATCTGCGTGATCCTTAAGGCGGTTGTCCAGCGATCTGTCTATCGATGCCAGGGCACCTGTATAATTGATCTATAGATCGAAGCTTCTCCCCAGCCGTTCCACCTTGGCCTGTCTCGCAGAATCATGGCCATGCCGAATGTGAGCTGTTTCCGCGCGCTCTGGCTCGTCGTTCGCATCGTCACAGTCCTGGAGACTGAGTGTCTCAAAGAGACTAGAACACTCGATAACAATGCTGTAAATGCCATTATCGTCTGGCAAGCCATCTTCACTCTGCCCTGTATTATACATCGGGCCTTGATCAAGAGTGAATAGTGTGCATCAAGTTCTGGAGAAGAAAGATGCGGGCTGCATCTCGCTCCAGCGGGGTATTGTATTTCTGTGATACCTCACATGGTTACACTCTGCGGAATCATTCATGTACCCGAATGTATTTAGTGATGCCCAAATCTACTCTGCCCGCTATTATTGGCCTCTCATGGACTGTCAGCCTCTGATCCTGCTGACTTGGTGAAGAGAACTACACGCAGATACCGCCTGTAGCTGGCCTGTAGCCTGAAGCTGCAGGATCTACCTACCTACCTACCTACCTTACCGATAGGCATATCCTCAGCCTCATTCCAGGCTCCCCGCATCAACACACGAGCATGGGAGCAATTCTGTGAAGCAGCAACATCGACGTTCATCAGCGACTCTCTATCGGTCACAGATATGCGCGTCTTCGTTGATGCTCAAGATCAGTGGCAGCTCCTGACCGCCGTGTATCCGCTCTTCAAGGAGGCGCTTCCCCGAACCGAGCATCTCTCCGAAGAGCAACGTGACGTTTGAAAGTCCTCAATGCCCTTATTAGCATTCGCCACAACATATCCTCGATTCCACTGCAGATTCAGCATGTCCAGCTTCACCAAGAACTTGCGGAGGCGGATTTCGACAAGTTCTGCCTAGCTTTACATTCACTTCTCTCCTTGTTTGAACGCCTGGTCCCGGACCAGGTCTACAGCTACGGTGGATGCGAAGTATTCCATGGTGATTGCCTGGCTTCCCAGCACGAATGGGTATGTCTTGTTTCATAAGGCGCCGTCATAATTCCACTTGAACATTTGAGTATTGATGGCAGACCAGCTTACTTCATCATACCCCAGATTATGGGCTCTAAGATCTTTTCTTCGAGACTCATGCTCGGATGCCACCGACGTAGGAGATCTGGCAACTAATAGCTGGCTTACATCCACCGATTGTTCCCCCGACGTCCTTCTTGAGCTCGCTCGCTTCATCGGCTTCCACGGCACACGTACCGCATTACACTACCAATATCTGTCGAAAGAGATCCAATATTTCCACGGAGAGGTCCAGGCTCTCTTCAAGGATTCCCTGAGTTCCACTGATGGCAACATCAGTAACGCAGCCCTGCTGAGAGACGACGAGACAAACTTCATCCGTCGCGCCCACTATATGAACATGTCGTCAGCCTCGCTCTTTGGTTTTTTGAGTGACAGTTTCATCTGCTCTCGACCACATGGTGCTAGGGTACATCTGTCTGGCTTCCTGGAACCTAGCCTAAAGCTGGATCTGCTTGTGGCTGGCTGCGAAGGTAGTTCTTGGATTTGCGCCAAATGTAAATGGTATAAACGCAGCTTCGCGGTTCGATATGGCGTTTACGATTGCTAATATCCATAGCAGGGCTCTACGTCCCAGAACAGTTGACACATTCGGGCACGACAAATTTGCCAATTGTCGATTCGGACCTCGTGTGTCCAAGATGCTTCATCTCGCCTTTGACAATGGCGGAATATGGCAGGATAAGGTTCAGGAGGCGATAGATCAAGTCGAAGTCCCAGAATCTCTGCCCACACTCGAGGAGCTAATGATTCCCAAGCGAACCGCTGTGGACGACGCGGCCGGTACGGGAGAGTTCGAGCCAGTTGACGAGGAAATCGTCGAGCTGCTCCTTGCATCATCACTATTCCATCTGAATGCTAGTCATTGGCTTCGCGGCGGCTTGGACATGGATCGGGTCCTGATATTTGGCACTCCAAATAACAGCGACCTTCTCAAACGCTGGCGACCTTATGTCGCTTGCTCTTTCAGGGACACTTCGGAGATGGAAGACGCAGAAGATGAAGATATATTATCCTTTGGTCTGCTCATCATGGAGATGGAAGCCAAGAGAAGACTCAAGCCTAGAGACACAGACATAGACTGGATAACTGGCTTGCCCTCCAAAGACAGCATGCTCAAACGTGCGCTCGTGGAC|upstream_gene_variant|MODIFIER|TRIREDRAFT_112638|gene-TRIREDRAFT_112638|transcript|XM_006969910.1|protein_coding||c.-1381delCinsATATCCTCTGGCGGCGAACGACAACCGAAGCACCCAAATTCTCGCAAAGCGAGCGTCTGGCATTGGGGAAATCGCGCCTTGCAAGGGTGGTGGCGTAGCTTTCGAAGTATACTTCTTCATTTCGTTCAAACCTCGACGACAGAGAGTACTTTTGGCTTTGTGTTGATGCCCTGCGGATCGCCGCAGCCATGAAGTGTAGGTCGTCGATCGACTTCTCAATCGCTCTCCAAGCCTCTTCATTGAGGTCCTGTTGCTCTACCGTGGGCTTTACGATAAGGCGGCAGACTTGTTATTGAAACTGGAACGTAGGGCTCGAAGAATTGATATCCAGCTCGCAGCACTCACTGTGACGAAGATTGCGTTGAAGCATTTCGAGAAGGTCCAATACCATGTCTTTGATATCTGCGTGATCCTTAAGGCGGTTGTCCAGCGATCTGTCTATCGATGCCAGGGCACCTGTATAATTGATCTATAGATCGAAGCTTCTCCCCAGCCGTTCCACCTTGGCCTGTCTCGCAGAATCATGGCCATGCCGAATGTGAGCTGTTTCCGCGCGCTCTGGCTCGTCGTTCGCATCGTCACAGTCCTGGAGACTGAGTGTCTCAAAGAGACTAGAACACTCGATAACAATGCTGTAAATGCCATTATCGTCTGGCAAGCCATCTTCACTCTGCCCTGTATTATACATCGGGCCTTGATCAAGAGTGAATAGTGTGCATCAAGTTCTGGAGAAGAAAGATGCGGGCTGCATCTCGCTCCAGCGGGGTATTGTATTTCTGTGATACCTCACATGGTTACACTCTGCGGAATCATTCATGTACCCGAATGTATTTAGTGATGCCCAAATCTACTCTGCCCGCTATTATTGGCCTCTCATGGACTGTCAGCCTCTGATCCTGCTGACTTGGTGAAGAGAACTACACGCAGATACCGCCTGTAGCTGGCCTGTAGCCTGAAGCTGCAGGATCTACCTACCTACCTACCTACCTTACCGATAGGCATATCCTCAGCCTCATTCCAGGCTCCCCGCATCAACACACGAGCATGGGAGCAATTCTGTGAAGCAGCAACATCGACGTTCATCAGCGACTCTCTATCGGTCACAGATATGCGCGTCTTCGTTGATGCTCAAGATCAGTGGCAGCTCCTGACCGCCGTGTATCCGCTCTTCAAGGAGGCGCTTCCCCGAACCGAGCATCTCTCCGAAGAGCAACGTGACGTTTGAAAGTCCTCAATGCCCTTATTAGCATTCGCCACAACATATCCTCGATTCCACTGCAGATTCAGCATGTCCAGCTTCACCAAGAACTTGCGGAGGCGGATTTCGACAAGTTCTGCCTAGCTTTACATTCACTTCTCTCCTTGTTTGAACGCCTGGTCCCGGACCAGGTCTACAGCTACGGTGGATGCGAAGTATTCCATGGTGATTGCCTGGCTTCCCAGCACGAATGGGTATGTCTTGTTTCATAAGGCGCCGTCATAATTCCACTTGAACATTTGAGTATTGATGGCAGACCAGCTTACTTCATCATACCCCAGATTATGGGCTCTAAGATCTTTTCTTCGAGACTCATGCTCGGATGCCACCGACGTAGGAGATCTGGCAACTAATAGCTGGCTTACATCCACCGATTGTTCCCCCGACGTCCTTCTTGAGCTCGCTCGCTTCATCGGCTTCCACGGCACACGTACCGCATTACACTACCAATATCTGTCGAAAGAGATCCAATATTTCCACGGAGAGGTCCAGGCTCTCTTCAAGGATTCCCTGAGTTCCACTGATGGCAACATCAGTAACGCAGCCCTGCTGAGAGACGACGAGACAAACTTCATCCGTCGCGCCCACTATATGAACATGTCGTCAGCCTCGCTCTTTGGTTTTTTGAGTGACAGTTTCATCTGCTCTCGACCACATGGTGCTAGGGTACATCTGTCTGGCTTCCTGGAACCTAGCCTAAAGCTGGATCTGCTTGTGGCTGGCTGCGAAGGTAGTTCTTGGATTTGCGCCAAATGTAAATGGTATAAACGCAGCTTCGCGGTTCGATATGGCGTTTACGATTGCTAATATCCATAGCAGGGCTCTACGTCCCAGAACAGTTGACACATTCGGGCACGACAAATTTGCCAATTGTCGATTCGGACCTCGTGTGTCCAAGATGCTTCATCTCGCCTTTGACAATGGCGGAATATGGCAGGATAAGGTTCAGGAGGCGATAGATCAAGTCGAAGTCCCAGAATCTCTGCCCACACTCGAGGAGCTAATGATTCCCAAGCGAACCGCTGTGGACGACGCGGCCGGTACGGGAGAGTTCGAGCCAGTTGACGAGGAAATCGTCGAGCTGCTCCTTGCATCATCACTATTCCATCTGAATGCTA
TCATTGGCTTCGCGGCGGCTTGGACATGGATCGGGTCCTGATATTTGGCACTCCAAATAACAGCGACCTTCTCAAACGCTGGCGACCTTATGTCGCTTGCTCTTTCAGGGACACTTCGGAGATGGAAGACGCAGAAGATGAAGATATATTATCCTTTGGTCTGCTCATCATGGAGATGGAAGCCAAGAGAAGACTCAAGCCTAGAGACACAGACATAGACTGGATAACTGGCTTGCCCTCCAAAGACAGCATGCTCAAACGTGCGCTCGTGGAC|||||96|WARNING_TRANSCRIPT_NO_START_CODON,ATATCCTCTGGCGGCGAACGACAACCGAAGCACCCAAATTCTCGCAAAGCGAGCGTCTGGCATTGGGGAAATCGCGCCTTGCAAGGGTGGTGGCGTAGCTTTCGAAGTATACTTCTTCATTTCGTTCAAACCTCGACGACAGAGAGTACTTTTGGCTTTGTGTTGATGCCCTGCGGATCGCCGCAGCCATGAAGTGTAGGTCGTCGATCGACTTCTCAATCGCTCTCCAAGCCTCTTCATTGAGGTCCTGTTGCTCTACCGTGGGCTTTACGATAAGGCGGCAGACTTGTTATTGAAACTGGAACGTAGGGCTCGAAGAATTGATATCCAGCTCGCAGCACTCACTGTGACGAAGATTGCGTTGAAGCATTTCGAGAAGGTCCAATACCATGTCTTTGATATCTGCGTGATCCTTAAGGCGGTTGTCCAGCGATCTGTCTATCGATGCCAGGGCACCTGTATAATTGATCTATAGATCGAAGCTTCTCCCCAGCCGTTCCACCTTGGCCTGTCTCGCAGAATCATGGCCATGCCGAATGTGAGCTGTTTCCGCGCGCTCTGGCTCGTCGTTCGCATCGTCACAGTCCTGGAGACTGAGTGTCTCAAAGAGACTAGAACACTCGATAACAATGCTGTAAATGCCATTATCGTCTGGCAAGCCATCTTCACTCTGCCCTGTATTATACATCGGGCCTTGATCAAGAGTGAATAGTGTGCATCAAGTTCTGGAGAAGAAAGATGCGGGCTGCATCTCGCTCCAGCGGGGTATTGTATTTCTGTGATACCTCACATGGTTACACTCTGCGGAATCATTCATGTACCCGAATGTATTTAGTGATGCCCAAATCTACTCTGCCCGCTATTATTGGCCTCTCATGGACTGTCAGCCTCTGATCCTGCTGACTTGGTGAAGAGAACTACACGCAGATACCGCCTGTAGCTGGCCTGTAGCCTGAAGCTGCAGGATCTACCTACCTACCTACCTACCTTACCGATAGGCATATCCTCAGCCTCATTCCAGGCTCCCCGCATCAACACACGAGCATGGGAGCAATTCTGTGAAGCAGCAACATCGACGTTCATCAGCGACTCTCTATCGGTCACAGATATGCGCGTCTTCGTTGATGCTCAAGATCAGTGGCAGCTCCTGACCGCCGTGTATCCGCTCTTCAAGGAGGCGCTTCCCCGAACCGAGCATCTCTCCGAAGAGCAACGTGACGTTTGAAAGTCCTCAATGCCCTTATTAGCATTCGCCACAACATATCCTCGATTCCACTGCAGATTCAGCATGTCCAGCTTCACCAAGAACTTGCGGAGGCGGATTTCGACAAGTTCTGCCTAGCTTTACATTCACTTCTCTCCTTGTTTGAACGCCTGGTCCCGGACCAGGTCTACAGCTACGGTGGATGCGAAGTATTCCATGGTGATTGCCTGGCTTCCCAGCACGAATGGGTATGTCTTGTTTCATAAGGCGCCGTCATAATTCCACTTGAACATTTGAGTATTGATGGCAGACCAGCTTACTTCATCATACCCCAGATTATGGGCTCTAAGATCTTTTCTTCGAGACTCATGCTCGGATGCCACCGACGTAGGAGATCTGGCAACTAATAGCTGGCTTACATCCACCGATTGTTCCCCCGACGTCCTTCTTGAGCTCGCTCGCTTCATCGGCTTCCACGGCACACGTACCGCATTACACTACCAATATCTGTCGAAAGAGATCCAATATTTCCACGGAGAGGTCCAGGCTCTCTTCAAGGATTCCCTGAGTTCCACTGATGGCAACATCAGTAACGCAGCCCTGCTGAGAGACGACGAGACAAACTTCATCCGTCGCGCCCACTATATGAACATGTCGTCAGCCTCGCTCTTTGGTTTTTTGAGTGACAGTTTCATCTGCTCTCGACCACATGGTGCTAGGGTACATCTGTCTGGCTTCCTGGAACCTAGCCTAAAGCTGGATCTGCTTGTGGCTGGCTGCGAAGGTAGTTCTTGGATTTGCGCCAAATGTAAATGGTATAAACGCAGCTTCGCGGTTCGATATGGCGTTTACGATTGCTAATATCCATAGCAGGGCTCTACGTCCCAGAACAGTTGACACATTCGGGCACGACAAATTTGCCAATTGTCGATTCGGACCTCGTGTGTCCAAGATGCTTCATCTCGCCTTTGACAATGGCGGAATATGGCAGGATAAGGTTCAGGAGGCGATAGATCAAGTCGAAGTCCCAGAATCTCTGCCCACACTCGAGGAGCTAATGATTCCCAAGCGAACCGCTGTGGACGACGCGGCCGGTACGGGAGAGTTCGAGCCAGTTGACGAGGAAATCGTCGAGCTGCTCCTTGCATCATCACTATTCCATCTGAATGCTAGTCATTGGCTTCGCGGCGGCTTGGACATGGATCGGGTCCTGATATTTGGCACTCCAAATAACAGCGACCTTCTCAAACGCTGGCGACCTTATGTCGCTTGCTCTTTCAGGGACACTTCGGAGATGGAAGACGCAGAAGATGAAGATATATTATCCTTTGGTCTGCTCATCATGGAGATGGAAGCCAAGAGAAGACTCAAGCCTAGAGACACAGACATAGACTGGATAACTGGCTTGCCCTCCAAAGACAGCATGCTCAAACGTGCGCTCGTGGAC|upstream_gene_variant|MODIFIER|TRIREDRAFT_112638|gene-TRIREDRAFT_112638|transcript|XM_006969910.1|protein_coding||c.-1381delGinsATATCCTCTGGCGGCGAACGACAACCGAAGCACCCAAATTCTCGCAAAGCGAGCGTCTGGCATTGGGGAAATCGCGCCTTGCAAGGGTGGTGGCGTAGCTTTCGAAGTATACTTCTTCATTTCGTTCAAACCTCGACGACAGAGAGTACTTTTGGCTTTGTGTTGATGCCCTGCGGATCGCCGCAGCCATGAAGTGTAGGTCGTCGATCGACTTCTCAATCGCTCTCCAAGCCTCTTCATTGAGGTCCTGTTGCTCTACCGTGGGCTTTACGATAAGGCGGCAGACTTGTTATTGAAACTGGAACGTAGGGCTCGAAGAATTGATATCCAGCTCGCAGCACTCACTGTGACGAAGATTGCGTTGAAGCATTTCGAGAAGGTCCAATACCATGTCTTTGATATCTGCGTGATCCTTAAGGCGGTTGTCCAGCGATCTGTCTATCGATGCCAGGGCACCTGTATAATTGATCTATAGATCGAAGCTTCTCCCCAGCCGTTCCACCTTGGCCTGTCTCGCAGAATCATGGCCATGCCGAATGTGAGCTGTTTCCGCGCGCTCTGGCTCGTCGTTCGCATCGTCACAGTCCTGGAGACTGAGTGTCTCAAAGAGACTAGAACACTCGATAACAATGCTGTAAATGCCATTATCGTCTGGCAAGCCATCTTCACTCTGCCCTGTATTATACATCGGGCCTTGATCAAGAGTGAATAGTGTGCATCAAGTTCTGGAGAAGAAAGATGCGGGCTGCATCTCGCTCCAGCGGGGTATTGTATTTCTGTGATACCTCACATGGTTACACTCTGCGGAATCATTCATGTACCCGAATGTATTTAGTGATGCCCAAATCTACTCTGCCCGCTATTATTGGCCTCTCATGGACTGTCAGCCTCTGATCCTGCTGACTTGGTGAAGAGAACTACACGCAGATACCGCCTGTAGCTGGCCTGTAGCCTGAAGCTGCAGGATCTACCTACCTACCTACCTACCTTACCGATAGGCATATCCTCAGCCTCATTCCAGGCTCCCCGCATCAACACACGAGCATGGGAGCAATTCTGTGAAGCAGCAACATCGACGTTCATCAGCGACTCTCTATCGGTCACAGATATGCGCGTCTTCGTTGATGCTCAAGATCAGTGGCAGCTCCTGACCGCCGTGTATCCGCTCTTCAAGGAGGCGCTTCCCCGAACCGAGCATCTCTCCGAAGAGCAACGTGACGTTTGAAAGTCCTCAATGCCCTTATTAGCATTCGCCACAACATATCCTCGATTCCACTGCAGATTCAGCATGTCCAGCTTCACCAAGAACTTGCGGAGGCGGATTTCGACAAGTTCTGCCTAGCTTTACATTCACTTCTCTCCTTGTTTGAACGCCTGGTCCCGGACCAGGTCTACAGCTACGGTGGATGCGAAGTATTCCATGGTGATTGCCTGGCTTCCCAGCACGAATGGGTATGTCTTGTTTCATAAGGCGCCGTCATAATTCCACTTGAACATTTGAGTATTGATGGCAGACCAGCTTACTTCATCATACCCCAGATTATGGGCTCTAAGATCTTTTCTTCGAGACTCATGCTCGGATGCCACCGACGTAGGAGATCTGGCAACTAATAGCTGGCTTACATCCACCGATTGTTCCCCCGACGTCCTTCTTGAGCTCGCTCGCTTCATCGGCTTCCACGGCACACGTACCGCATTACACTACCAATATCTGTCGAAAGAGATCCAATATTTCCACGGAGAGGTCCAGGCTCTCTTCAAGGATTCCCTGAGTTCCACTGATGGCAACATCAGTAACGCAGCCCTGCTGAGAGACGACGAGACAAACTTCATCCGTCGCGCCCACTATATGAACATGTCGTCAGCCTCGCTCTTTGGTTTTTTGAGTGACAGTTTCATCTGCTCTCGACCACATGGTGCTAGGGTACATCTGTCTGGCTTCCTGGAACCTAGCCTAAAGCTGGATCTGCTTGTGGCTGGCTGCGAAGGTAGTTCTTGGATTTGCGCCAAATGTAAATGGTATAAACGCAGCTTCGCGGTTCGATATGGCGTTTACGATTGCTAATATCCATAGCAGGGCTCTACGTCCCAGAACAGTTGACACATTCGGGCACGACAAATTTGCCAATTGTCGATTCGGACCTCGTGTGTCCAAGATGCTTCATCTCGCCTTTGACAATGGCGGAATATGGCAGGATAAGGTTCAGGAGGCGATAGATCAAGTCGAAGTCCCAGAATCTCTGCCCACACTCGAGGAGCTAATGATTCCCAAGCGAACCGCTGTGGACGACGCGGCCGGTACGGGAGAGTTCGAGCCAGTTGACGAGGAAATCGTCGAGCTGCTCCTTGCATCATCACTATTCCATCTGAATGCTAGTCATTGGCTTCGCGGCGGCTTGGACATGGATCGGGTCCTGATATTTGGCACTCCAAATAACAGCGACCTTCTCAAACGCTGGCGACCTTATGTCGCTTGCTCTTTCAGGGACACTTCGGAGATGGAAGACGCAGAAGATGAAGATATATTATCCTTTGGTCTGCTCATCATGGAGATGGAAGCCAAGAGAAGACTCAAGCCTAGAGACACAGACATAGACTGGATAACTGGCTTGCCCTCCAAAGACAGCATGCTCAAACGTGCGCTCGTGGAC|||||96|WARNING_TRANSCRIPT_NO_START_CODON,ATATCCTCTGGCGGCGAACGACAACCGAAGCACCCAAATTCTCGCAAAGCGAGCGTCTGGCATTGGGGAAATCGCGCCTTGCAAGGGTGGTGGCGTAGCTTTCGAAGTATACTTCTTCATTTCGTTCAAACCTCGACGACAGAGAGTACTTTTGGCTTTGTGTTGATGCCCTGCGGATCGCCGCAGCCATGAAGTGTAGGTCGTCGATCGACTTCTCAATCGCTCTCCAAGCCTCTTCATTGAGGTCCTGTTGCTCTACCGTGGGCTTTACGATAAGGCGGCAGACTTGTTATTGAAACTGGAACGTAGGGCTCGAAGAATTGATATCCAGCTCGCAGCACTCACTGTGACGAAGATTGCGTTGAAGCATTTCGAGAAGGTCCAATACCATGTCTTTGATATCTGCGTGATCCTTAAGGCGGTTGTCCAGCGATCTGTCTATCGATGCCAGGGCACCTGTATAATTGATCTATAGATCGAAGCTTCTCCCCAGCCGTTCCACCTTGGCCTGTCTCGCAGAATCATGGCCATGCCGAATGTGAGCTGTTTCCGCGCGCTCTGGCTCGTCGTTCGCATCGTCACAGTCCTGGAGACTGAGTGTCTCAAAGAGACTAGAACACTCGATAACAATGCTGTAAATGCCATTATCGTCTGGCAAGCCATCTTCACTCTGCCCTGTATTATACATCGGGCCTTGATCAAGAGTGAATAGTGTGCATCAAGTTCTGGAGAAGAAAGATGCGGGCTGCATCTCGCTCCAGCGGGGTATTGTATTTCTGTGATACCTCACATGGTTACACTCTGCGGAATCATTCATGTACCCGAATGTATTTAGTGATGCCCAAATCTACTCTGCCCGCTATTATTGGCCTCTCATGGACTGTCAGCCTCTGATCCTGCTGACTTGGTGAAGAGAACTACACGCAGATACCGCCTGTAGCTGGCCTGTAGCCTGAAGCTGCAGGATCTACCTACCTACCTACCTACCTTACCGATAGGCATATCCTCAGCCTCATTCCAGGCTCCCCGCATCAACACACGAGCATGGGAGCAATTCTGTGAAGCAGCAACATCGACGTTCATCAGCGACTCTCTATCGGTCACAGATATGCGCGTCTTCGTTGATGCTCAAGATCAGTGGCAGCTCCTGACCGCCGTGTATCCGCTCTTCAAGGAGGCGCTTCCCCGAACCGAGCATCTCTCCGAAGAGCAACGTGACGTTTGAAAGTCCTCAATGCCCTTATTAGCATTCGCCACAACATATCCTCGATTCCACTGCAGATTCAGCATGTCCAGCTTCACCAAGAACTTGCGGAGGCGGATTTCGACAAGTTCTGCCTAGCTTTACATTCACTTCTCTCCTTGTTTGAACGCCTGGTCCCGGACCAGGTCTACAGCTACGGTGGATGCGAAGTATTCCATGGTGATTGCCTGGCTTCCCAGCACGAATGGGTATGTCTTGTTTCATAAGGCGCCGTCATAATTCCACTTGAACATTTGAGTATTGATGGCAGACCAGCTTACTTCATCATACCCCAGATTATGGGCTCTAAGATCTTTTCTTCGAGACTCATGCTCGGATGCCACCGACGTAGGAGATCTGGCAACTAATAGCTGGCTTACATCCACCGATTGTTCCCCCGACGTCCTTCTTGAGCTCGCTCGCTTCATCGGCTTCCACGGCACACGTACCGCATTACACTACCAATATCTGTCGAAAGAGATCCAATATTTCCACGGAGAGGTCCAGGCTCTCTTCAAGGATTCCCTGAGTTCCACTGATGGCAACATCAGTAACGCAGCCCTGCTGAGAGACGACGAGACAAACTTCATCCGTCGCGCCCACTATATGAACATGTCGTCAGCCTCGCTCTTTGGTTTTTTGAGTGACAGTTTCATCTGCTCTCGACCACATGGTGCTAGGGTACATCTGTCTGGCTTCCTGGAACCTAGCCTAAAGCTGGATCTGCTTGTGGCTGGCTGCGAAGGTAGTTCTTGGATTTGCGCCAAATGTAAATGGTATAAACGCAGCTTCGCGGTTCGATATGGCGTTTACGATTGCTAATATCCATAGCAGGGCTCTACGTCCCAGAACAGTTGACACATTCGGGCACGACAAATTTGCCAATTGTCGATTCGGACCTCGTGTGTCCAAGATGCTTCATCTCGCCTTTGACAATGGCGGAATATGGCAGGATAAGGTTCAGGAGGCGATAGATCAAGTCGAAGTCCCAGAATCTCTGCCCACACTCGAGGAGCTAATGATTCCCAAGCGAACCGCTGTGGACGACGCGGCCGGTACGGGAGAGTTCGAGCCAGTTGACGAGGAAATCGTCGAGCTGCTCCTTGCATCATCACTATTCCATCTGAATGCTAGTCATTGGCTTCGCGGCGGCTTGGACATGGATCGGGTCCTGATATTTGGCACTCCAAATAACAGCGACCTTCTCAAACGCTGGCGACCTTATGTCGCTTGCTCTTTCAGGGACACTTCGGAGATGGAAGACGCAGAAGATGAAGATATATTATCCTTTGGTCTGCTCATCATGGAGATGGAAGCCAAGAGAAGACTCAAGCCTAGAGACACAGACATAGACTGGATAACTGGCTTGCCCTCCAAAGACAGCATGCTCAAACGTGCGCTCGTGGAC|upstream_gene_variant|MODIFIER|TRIREDRAFT_112638|gene-TRIREDRAFT_112638|transcript|XM_006969910.1|protein_coding||c.-1381delTinsATATCCTCTGGCGGCGAACGACAACCGAAGCACCCAAATTCTCGCAAAGCGAGCGTCTGGCATTGGGGAAATCGCGCCTTGCAAGGGTGGTGGCGTAGCTTTCGAAGTATACTTCTTCATTTCGTTCAAACCTCGACGACAGAGAGTACTTTTGGCTTTGTGTTGATGCCCTGCGGATCGCCGCAGCCATGAAGTGTAGGTCGTCGATCGACTTCTCAATCGCTCTCCAAGCCTCTTCATTGAGGTCCTGTTGCTCTACCGTGGGCTTTACGATAAGGCGGCAGACTTGTTATTGAAACTGGAACGTAGGGCTCGAAGAATTGATATCCAGCTCGCAGCACTCACTGTGACGAAGATTGCGTTGAAGCATTTCGAGAAGGTCCAATACCATGTCTTTGATATCTGCGTGATCCTTAAGGCGGTTGTCCAGCGATCTGTCTATCGATGCCAGGGCACCTGTATAATTGATCTATAGATCGAAGCTTCTCCCCAGCCGTTCCACCTTGGCCTGTCTCGCAGAATCATGGCCATGCCGAATGTGAGCTGTTTCCGCGCGCTCTGGCTCGTCGTTCGCATCGTCACAGTCCTGGAGACTGAGTGTCTCAAAGAGACTAGAACACTCGATAACAATGCTGTAAATGCCATTATCGTCTGGCAAGCCATCTTCACTCTGCCCTGTATTATACATCGGGCCTTGATCAAGAGTGAATAGTGTGCATCAAGTTCTGGAGAAGAAAGATGCGGGCTGCATCTCGCTCCAGCGGGGTATTGTATTTCTGTGATACCTCACATGGTTACACTCTGCGGAATCATTCATGTACCCGAATGTATTTAGTGATGCCCAAATCTACTCTGCCCGCTATTATTGGCCTCTCATGGACTGTCAGCCTCTGATCCTGCTGACTTGGTGAAGAGAACTACACGCAGATACCGCCTGTAGCTGGCCTGTAGCCTGAAGCTGCAGGATCTACCTACCTACCTACCTACCTTACCGATAGGCATATCCTCAGCCTCATTCCAGGCTCCCCGCATCAACACACGAGCATGGGAGCAATTCTGTGAAGCAGCAACATCGACGTTCATCAGCGACTCTCTATCGGTCACAGATATGCGCGTCTTCGTTGATGCTCAAGATCAGTGGCAGCTCCTGACCGCCGTGTATCCGCTCTTCAAGGAGGCGCTTCCCCGAACCGAGCATCTCTCCGAAGAGCAACGTGACGTTTGAAAGTCCTCAATGCCCTTATTAGCATTCGCCACAACATATCCTCGATTCCACTGCAGATTCAGCATGTCCAGCTTCACCAAGAACTTGCGGAGGCGGATTTCGACAAGTTCTGCCTAGCTTTACATTCACTTCTCTCCTTGTTTGAACGCCTGGTCCCGGACCAGGTCTACAGCTACGGTGGATGCGAAGTATTCCATGGTGATTGCCTGGCTTCCCAGCACGAATGGGTATGTCTTGTTTCATAAGGCGCCGTCATAATTCCACTTGAACATTTGAGTATTGATGGCAGACCAGCTTACTTCATCATACCCCAGATTATGGGCTCTAAGATCTTTTCTTCGAGACTCATGCTCGGATGCCACCGACGTAGGAGATCTGGCAACTAATAGCTGGCTTACATCCACCGATTGTTCCCCCGACGTCCTTCTTGAGCTCGCTCGCTTCATCGGCTTCCACGGCACACGTACCGCATTACACTACCAATATCTGTCGAAAGAGATCCAATATTTCCACGGAGAGGTCCAGGCTCTCTTCAAGGATTCCCTGAGTTCCACTGATGGCAACATCAGTAACGCAGCCCTGCTGAGAGACGACGAGACAAACTTCATCCGTCGCGCCCACTATATGAACATGTCGTCAGCCTCGCTCTTTGGTTTTTTGAGTGACAGTTTCATCTGCTCTCGACCACATGGTGCTAGGGTACATCTGTCTGGCTTCCTGGAACCTAGCCTAAAGCTGGATCTGCTTGTGGCTGGCTGCGAAGGTAGTTCTTGGATTTGCGCCAAATGTAAATGGTATAAACGCAGCTTCGCGGTTCGATATGGCGTTTACGATTGCTAATATCCATAGCAGGGCTCTACGTCCCAGAACAGTTGACACATTCGGGCACGACAAATTTGCCAATTGTCGATTCGGACCTCGTGTGTCCAAGATGCTTCATCTCGCCTTTGACAATGGCGGAATATGGCAGGATAAGGTTCAGGAGGCGATAGATCAAGTCGAAGTCCCAGAATCTCTGCCCACACTCGAGGAGCTAATGATTCCCAAGCGAACCGCTGTGGACGACGCGGCCGGTACGGGAGAGTTCGAGCCAGTTGACGAGGAAATCGTCGAGCTGCTCCTTGCATCATCACTATTCCATCTGAATGCTAGTCATTGGCTTCGCGGCGGCTTGGACATGGATCGGGTCCTGATATTTGGCACTCCAAATAACAGCGACCTTCTCAAACGCTGGCGACCTTATGTCGCTTGCTCTTTCAGGGACACTTCGGAGATGGAAGACGCAGAAGATGAAGATATATTATCCTTTGGTCTGCTCATCATGGAGATGGAAGCCAAGAGAAGACTCAAGCCTAGAGACACAGACATAGACTGGATAACTGGCTTGCCCTCCAAAGACAGCATGCTCAAACGTGCGCTCGTGGAC|||||96|WARNING_TRANSCRIPT_NO_START_CODON,ATATCCTCTGGCGGCGAACGACAACCGAAGCACCCAAATTCTCGCAAAGCGAGCGTCTGGCATTGGGGAAATCGCGCCTTGCAAGGGTGGTGGCGTAGCTTTCGAAGTATACTTCTTCATTTCGTTCAAACCTCGACGACAGAGAGTACTTTTGGCTTTGTGTTGATGCCCTGCGGATCGCCGCAGCCATGAAGTGTAGGTCGTCGATCGACTTCTCAATCGCTCTCCAAGCCTCTTCATTGAGGTCCTGTTGCTCTACCGTGGGCTTTACGATAAGGCGGCAGACTTGTTATTGAAACTGGAACGTAGGGCTCGAAGAATTGATATCCAGCTCGCAGCACTCACTGTGACGAAGATTGCGTTGAAGCATTTCGAGAAGGTCCAATACCATGTCTTTGATATCTGCGTGATCCTTAAGGCGGTTGTCCAGCGATCTGTCTATCGATGCCAGGGCACCTGTATAATTGATCTATAGATCGAAGCTTCTCCCCAGCCGTTCCACCTTGGCCTGTCTCGCAGAATCATGGCCATGCCGAATGTGAGCTGTTTCCGCGCGCTCTGGCTCGTCGTTCGCATCGTCACAGTCCTGGAGACTGAGTGTCTCAAAGAGACTAGAACACTCGATAACAATGCTGTAAATGCCATTATCGTCTGGCAAGCCATCTTCACTCTGCCCTGTATTATACATCGGGCCTTGATCAAGAGTGAATAGTGTGCATCAAGTTCTGGAGAAGAAAGATGCGGGCTGCATCTCGCTCCAGCGGGGTATTGTATTTCTGTGATACCTCACATGGTTACACTCTGCGGAATCATTCATGTACCCGAATGTATTTAGTGATGCCCAAATCTACTCTGCCCGCTATTATTGGCCTCTCATGGACTGTCAGCCTCTGATCCTGCTGACTTGGTGAAGAGAACTACACGCAGATACCGCCTGTAGCTGGCCTGTAGCCTGAAGCTGCAGGATCTACCTACCTACCTACCTACCTTACCGATAGGCATATCCTCAGCCTCATTCCAGGCTCCCCGCATCAACACACGAGCATGGGAGCAATTCTGTGAAGCAGCAACATCGACGTTCATCAGCGACTCTCTATCGGTCACAGATATGCGCGTCTTCGTTGATGCTCAAGATCAGTGGCAGCTCCTGACCGCCGTGTATCCGCTCTTCAAGGAGGCGCTTCCCCGAACCGAGCATCTCTCCGAAGAGCAACGTGACGTTTGAAAGTCCTCAATGCCCTTATTAGCATTCGCCACAACATATCCTCGATTCCACTGCAGATTCAGCATGTCCAGCTTCACCAAGAACTTGCGGAGGCGGATTTCGACAAGTTCTGCCTAGCTTTACATTCACTTCTCTCCTTGTTTGAACGCCTGGTCCCGGACCAGGTCTACAGCTACGGTGGATGCGAAGTATTCCATGGTGATTGCCTGGCTTCCCAGCACGAATGGGTATGTCTTGTTTCATAAGGCGCCGTCATAATTCCACTTGAACATTTGAGTATTGATGGCAGACCAGCTTACTTCATCATACCCCAGATTATGGGCTCTAAGATCTTTTCTTCGAGACTCATGCTCGGATGCCACCGACGTAGGAGATCTGGCAACTAATAGCTGGCTTACATCCACCGATTGTTCCCCCGACGTCCTTCTTGAGCTCGCTCGCTTCATCGGCTTCCACGGCACACGTACCGCATTACACTACCAATATCTGTCGAAAGAGATCCAATATTTCCACGGAGAGGTCCAGGCTCTCTTCAAGGATTCCCTGAGTTCCACTGATGGCAACATCAGTAACGCAGCCCTGCTGAGAGACGACGAGACAAACTTCATCCGTCGCGCCCACTATATGAACATGTCGTCAGCCTCGCTCTTTGGTTTTTTGAGTGACAGTTTCATCTGCTCTCGACCACATGGTGCTAGGGTACATCTGTCTGGCTTCCTGGAACCTAGCCTAAAGCTGGATCTGCTTGTGGCTGGCTGCGAAGGTAGTTCTTGGATTTGCGCCAAATGTAAATGGTATAAACGCAGCTTCGCGGTTCGATATGGCGTTTACGATTGCTAATATCCATAGCAGGGCTCTACGTCCCAGAACAGTTGACACATTCGGGCACGACAAATTTGCCAATTGTCGATTCGGACCTCGTGTGTCCAAGATGCTTCATCTCGCCTTTGACAATGGCGGAATATGGCAGGATAAGGTTCAGGAGGCGATAGATCAAGTCGAAGTCCCAGAATCTCTGCCCACACTCGAGGAGCTAATGATTCCCAAGCGAACCGCTGTGGACGACGCGGCCGGTACGGGAGAGTTCGAGCCAGTTGACGAGGAAATCGTCGAGCTGCTCCTTGCATCATCACTATTCCATCTGAATGCTAGTCATTGGCTTCGCGGCGGCTTGGACATGGATCGGGTCCTGATATTTGGCACTCCAAATAACAGCGACCTTCTCAAACGCTGGCGACCTTATGTCGCTTGCTCTTTCAGGGACACTTCGGAGATGGAAGACGCAGAAGATGAAGATATATTATCCTTTGGTCTGCTCATCATGGAGATGGAAGCCAAGAGAAGACTCAAGCCTAGAGACACAGACATAGACTGGATAACTGGCTTGCCCTCCAAAGACAGCATGCTCAAACGTGCGCTCGTGGAC|upstream_gene_variant|MODIFIER|exon-XM_006969910.1-1|GENE_exon-XM_006969910.1-1|transcript|rna-XM_006969910.1|protein_coding||c.-97_-96insATATCCTCTGGCGGCGAACGACAACCGAAGCACCCAAATTCTCGCAAAGCGAGCGTCTGGCATTGGGGAAATCGCGCCTTGCAAGGGTGGTGGCGTAGCTTTCGAAGTATACTTCTTCATTTCGTTCAAACCTCGACGACAGAGAGTACTTTTGGCTTTGTGTTGATGCCCTGCGGATCGCCGCAGCCATGAAGTGTAGGTCGTCGATCGACTTCTCAATCGCTCTCCAAGCCTCTTCATTGAGGTCCTGTTGCTCTACCGTGGGCTTTACGATAAGGCGGCAGACTTGTTATTGAAACTGGAACGTAGGGCTCGAAGAATTGATATCCAGCTCGCAGCACTCACTGTGACGAAGATTGCGTTGAAGCATTTCGAGAAGGTCCAATACCATGTCTTTGATATCTGCGTGATCCTTAAGGCGGTTGTCCAGCGATCTGTCTATCGATGCCAGGGCACCTGTATAATTGATCTATAGATCGAAGCTTCTCCCCAGCCGTTCCACCTTGGCCTGTCTCGCAGAATCATGGCCATGCCGAATGTGAGCTGTTTCCGCGCGCTCTGGCTCGTCGTTCGCATCGTCACAGTCCTGGAGACTGAGTGTCTCAAAGAGACTAGAACACTCGATAACAATGCTGTAAATGCCATTATCGTCTGGCAAGCCATCTTCACTCTGCCCTGTATTATACATCGGGCCTTGATCAAGAGTGAATAGTGTGCATCAAGTTCTGGAGAAGAAAGATGCGGGCTGCATCTCGCTCCAGCGGGGTATTGTATTTCTGTGATACCTCACATGGTTACACTCTGCGGAATCATTCATGTACCCGAATGTATTTAGTGATGCCCAAATCTACTCTGCCCGCTATTATTGGCCTCTCATGGACTGTCAGCCTCTGATCCTGCTGACTTGGTGAAGAGAACTACACGCAGATACCGCCTGTAGCTGGCCTGTAGCCTGAAGCTGCAGGATCTACCTACCTACCTACCTACCTTACCGATAGGCATATCCTCAGCCTCATTCCAGGCTCCCCGCATCAACACACGAGCATGGGAGCAATTCTGTGAAGCAGCAACATCGACGTTCATCAGCGACTCTCTATCGGTCACAGATATGCGCGTCTTCGTTGATGCTCAAGATCAGTGGCAGCTCCTGACCGCCGTGTATCCGCTCTTCAAGGAGGCGCTTCCCCGAACCGAGCATCTCTCCGAAGAGCAACGTGACGTTTGAAAGTCCTCAATGCCCTTATTAGCATTCGCCACAACATATCCTCGATTCCACTGCAGATTCAGCATGTCCAGCTTCACCAAGAACTTGCGGAGGCGGATTTCGACAAGTTCTGCCTAGCTTTACATTCACTTCTCTCCTTGTTTGAACGCCTGGTCCCGGACCAGGTCTACAGCTACGGTGGATGCGAAGTATTCCATGGTGATTGCCTGGCTTCCCAGCACGAATGGGTATGTCTTGTTTCATAAGGCGCCGTCATAATTCCACTTGAACATTTGAGTATTGATGGCAGACCAGCTTACTTCATCATACCCCAGATTATGGGCTCTAAGATCTTTTCTTCGAGACTCATGCTCGGATGCCACCGACGTAGGAGATCTGGCAACTAATAGCTGGCTTACATCCACCGATTGTTCCCCCGACGTCCTTCTTGAGCTCGCTCGCTTCATCGGCTTCCACGGCACACGTACCGCATTACACTACCAATATCTGTCGAAAGAGATCCAATATTTCCACGGAGAGGTCCAGGCTCTCTTCAAGGATTCCCTGAGTTCCACTGATGGCAACATCAGTAACGCAGCCCTGCTGAGAGACGACGAGACAAACTTCATCCGTCGCGCCCACTATATGAACATGTCGTCAGCCTCGCTCTTTGGTTTTTTGAGTGACAGTTTCATCTGCTCTCGACCACATGGTGCTAGGGTACATCTGTCTGGCTTCCTGGAACCTAGCCTAAAGCTGGATCTGCTTGTGGCTGGCTGCGAAGGTAGTTCTTGGATTTGCGCCAAATGTAAATGGTATAAACGCAGCTTCGCGGTTCGATATGGCGTTTACGATTGCTAATATCCATAGCAGGGCTCTACGTCCCAGAACAGTTGACACATTCGGGCACGACAAATTTGCCAATTGTCGATTCGGACCTCGTGTGTCCAAGATGCTTCATCTCGCCTTTGACAATGGCGGAATATGGCAGGATAAGGTTCAGGAGGCGATAGATCAAGTCGAAGTCCCAGAATCTCTGCCCACACTCGAGGAGCTAATGATTCCCAAGCGAACCGCTGTGGACGACGCGGCCGGTACGGGAGAGTTCGAGCCAGTTGACGAGGAAATCGTCGAGCTGCTCCTTGCATCATCACTATTCCATCTGAATGCTAGTCATTGGCTTCGCGGCGGCTTGGACATGGATCGGGTCCTGATATTTGGCACTCCAAATAACAGCGACCTTCTCAAACGCTGGCGACCTTATGTCGCTTGCTCTTTCAGGGACACTTCGGAGATGGAAGACGCAGAAGATGAAGATATATTATCCTTTGGTCTGCTCATCATGGAGATGGAAGCCAAGAGAAGACTCAAGCCTAGAGACACAGACATAGACTGGATAACTGGCTTGCCCTCCAAAGACAGCATGCTCAAACGTGCGCTCGTGGAC|||||96|,ATATCCTCTGGCGGCGAACGACAACCGAAGCACCCAAATTCTCGCAAAGCGAGCGTCTGGCATTGGGGAAATCGCGCCTTGCAAGGGTGGTGGCGTAGCTTTCGAAGTATACTTCTTCATTTCGTTCAAACCTCGACGACAGAGAGTACTTTTGGCTTTGTGTTGATGCCCTGCGGATCGCCGCAGCCATGAAGTGTAGGTCGTCGATCGACTTCTCAATCGCTCTCCAAGCCTCTTCATTGAGGTCCTGTTGCTCTACCGTGGGCTTTACGATAAGGCGGCAGACTTGTTATTGAAACTGGAACGTAGGGCTCGAAGAATTGATATCCAGCTCGCAGCACTCACTGTGACGAAGATTGCGTTGAAGCATTTCGAGAAGGTCCAATACCATGTCTTTGATATCTGCGTGATCCTTAAGGCGGTTGTCCAGCGATCTGTCTATCGATGCCAGGGCACCTGTATAATTGATCTATAGATCGAAGCTTCTCCCCAGCCGTTCCACCTTGGCCTGTCTCGCAGAATCATGGCCATGCCGAATGTGAGCTGTTTCCGCGCGCTCTGGCTCGTCGTTCGCATCGTCACAGTCCTGGAGACTGAGTGTCTCAAAGAGACTAGAACACTCGATAACAATGCTGTAAATGCCATTATCGTCTGGCAAGCCATCTTCACTCTGCCCTGTATTATACATCGGGCCTTGATCAAGAGTGAATAGTGTGCATCAAGTTCTGGAGAAGAAAGATGCGGGCTGCATCTCGCTCCAGCGGGGTATTGTATTTCTGTGATACCTCACATGGTTACACTCTGCGGAATCATTCATGTACCCGAATGTATTTAGTGATGCCCAAATCTACTCTGCCCGCTATTATTGGCCTCTCATGGACTGTCAGCCTCTGATCCTGCTGACTTGGTGAAGAGAACTACACGCAGATACCGCCTGTAGCTGGCCTGTAGCCTGAAGCTGCAGGATCTACCTACCTACCTACCTACCTTACCGATAGGCATATCCTCAGCCTCATTCCAGGCTCCCCGCATCAACACACGAGCATGGGAGCAATTCTGTGAAGCAGCAACATCGACGTTCATCAGCGACTCTCTATCGGTCACAGATATGCGCGTCTTCGTTGATGCTCAAGATCAGTGGCAGCTCCTGACCGCCGTGTATCCGCTCTTCAAGGAGGCGCTTCCCCGAACCGAGCATCTCTCCGAAGAGCAACGTGACGTTTGAAAGTCCTCAATGCCCTTATTAGCATTCGCCACAACATATCCTCGATTCCACTGCAGATTCAGCATGTCCAGCTTCACCAAGAACTTGCGGAGGCGGATTTCGACAAGTTCTGCCTAGCTTTACATTCACTTCTCTCCTTGTTTGAACGCCTGGTCCCGGACCAGGTCTACAGCTACGGTGGATGCGAAGTATTCCATGGTGATTGCCTGGCTTCCCAGCACGAATGGGTATGTCTTGTTTCATAAGGCGCCGTCATAATTCCACTTGAACATTTGAGTATTGATGGCAGACCAGCTTACTTCATCATACCCCAGATTATGGGCTCTAAGATCTTTTCTTCGAGACTCATGCTCGGATGCCACCGACGTAGGAGATCTGGCAACTAATAGCTGGCTTACATCCACCGATTGTTCCCCCGACGTCCTTCTTGAGCTCGCTCGCTTCATCGGCTTCCACGGCACACGTACCGCATTACACTACCAATATCTGTCGAAAGAGATCCAATATTTCCACGGAGAGGTCCAGGCTCTCTTCAAGGATTCCCTGAGTTCCACTGATGGCAACATCAGTAACGCAGCCCTGCTGAGAGACGACGAGACAAACTTCATCCGTCGCGCCCACTATATGAACATGTCGTCAGCCTCGCTCTTTGGTTTTTTGAGTGACAGTTTCATCTGCTCTCGACCACATGGTGCTAGGGTACATCTGTCTGGCTTCCTGGAACCTAGCCTAAAGCTGGATCTGCTTGTGGCTGGCTGCGAAGGTAGTTCTTGGATTTGCGCCAAATGTAAATGGTATAAACGCAGCTTCGCGGTTCGATATGGCGTTTACGATTGCTAATATCCATAGCAGGGCTCTACGTCCCAGAACAGTTGACACATTCGGGCACGACAAATTTGCCAATTGTCGATTCGGACCTCGTGTGTCCAAGATGCTTCATCTCGCCTTTGACAATGGCGGAATATGGCAGGATAAGGTTCAGGAGGCGATAGATCAAGTCGAAGTCCCAGAATCTCTGCCCACACTCGAGGAGCTAATGATTCCCAAGCGAACCGCTGTGGACGACGCGGCCGGTACGGGAGAGTTCGAGCCAGTTGACGAGGAAATCGTCGAGCTGCTCCTTGCATCATCACTATTCCATCTGAATGCTAGTCATTGGCTTCGCGGCGGCTTGGACATGGATCGGGTCCTGATATTTGGCACTCCAAATAACAGCGACCTTCTCAAACGCTGGCGACCTTATGTCGCTTGCTCTTTCAGGGACACTTCGGAGATGGAAGACGCAGAAGATGAAGATATATTATCCTTTGGTCTGCTCATCATGGAGATGGAAGCCAAGAGAAGACTCAAGCCTAGAGACACAGACATAGACTGGATAACTGGCTTGCCCTCCAAAGACAGCATGCTCAAACGTGCGCTCGTGGAC|upstream_gene_variant|MODIFIER|exon-XM_006969910.1-1|GENE_exon-XM_006969910.1-1|transcript|rna-XM_006969910.1|protein_coding||c.-96delCinsATATCCTCTGGCGGCGAACGACAACCGAAGCACCCAAATTCTCGCAAAGCGAGCGTCTGGCATTGGGGAAATCGCGCCTTGCAAGGGTGGTGGCGTAGCTTTCGAAGTATACTTCTTCATTTCGTTCAAACCTCGACGACAGAGAGTACTTTTGGCTTTGTGTTGATGCCCTGCGGATCGCCGCAGCCATGAAGTGTAGGTCGTCGATCGACTTCTCAATCGCTCTCCAAGCCTCTTCATTGAGGTCCTGTTGCTCTACCGTGGGCTTTACGATAAGGCGGCAGACTTGTTATTGAAACTGGAACGTAGGGCTCGAAGAATTGATATCCAGCTCGCAGCACTCACTGTGACGAAGATTGCGTTGAAGCATTTCGAGAAGGTCCAATACCATGTCTTTGATATCTGCGTGATCCTTAAGGCGGTTGTCCAGCGATCTGTCTATCGATGCCAGGGCACCTGTATAATTGATCTATAGATCGAAGCTTCTCCCCAGCCGTTCCACCTTGGCCTGTCTCGCAGAATCATGGCCATGCCGAATGTGAGCTGTTTCCGCGCGCTCTGGCTCGTCGTTCGCATCGTCACAGTCCTGGAGACTGAGTGTCTCAAAGAGACTAGAACACTCGATAACAATGCTGTAAATGCCATTATCGTCTGGCAAGCCATCTTCACTCTGCCCTGTATTATACATCGGGCCTTGATCAAGAGTGAATAGTGTGCATCAAGTTCTGGAGAAGAAAGATGCGGGCTGCATCTCGCTCCAGCGGGGTATTGTATTTCTGTGATACCTCACATGGTTACACTCTGCGGAATCATTCATGTACCCGAATGTATTTAGTGATGCCCAAATCTACTCTGCCCGCTATTATTGGCCTCTCATGGACTGTCAGCCTCTGATCCTGCTGACTTGGTGAAGAGAACTACACGCAGATACCGCCTGTAGCTGGCCTGTAGCCTGAAGCTGCAGGATCTACCTACCTACCTACCTACCTTACCGATAGGCATATCCTCAGCCTCATTCCAGGCTCCCCGCATCAACACACGAGCATGGGAGCAATTCTGTGAAGCAGCAACATCGACGTTCATCAGCGACTCTCTATCGGTCACAGATATGCGCGTCTTCGTTGATGCTCAAGATCAGTGGCAGCTCCTGACCGCCGTGTATCCGCTCTTCAAGGAGGCGCTTCCCCGAACCGAGCATCTCTCCGAAGAGCAACGTGACGTTTGAAAGTCCTCAATGCCCTTATTAGCATTCGCCACAACATATCCTCGATTCCACTGCAGATTCAGCATGTCCAGCTTCACCAAGAACTTGCGGAGGCGGATTTCGACAAGTTCTGCCTAGCTTTACATTCACTTCTCTCCTTGTTTGAACGCCTGGTCCCGGACCAGGTCTACAGCTACGGTGGATGCGAAGTATTCCATGGTGATTGCCTGGCTTCCCAGCACGAATGGGTATGTCTTGTTTCATAAGGCGCCGTCATAATTCCACTTGAACATTTGAGTATTGATGGCAGACCAGCTTACTTCATCATACCCCAGATTATGGGCTCTAAGATCTTTTCTTCGAGACTCATGCTCGGATGCCACCGACGTAGGAGATCTGGCAACTAATAGCTGGCTTACATCCACCGATTGTTCCCCCGACGTCCTTCTTGAGCTCGCTCGCTTCATCGGCTTCCACGGCACACGTACCGCATTACACTACCAATATCTGTCGAAAGAGATCCAATATTTCCACGGAGAGGTCCAGGCTCTCTTCAAGGATTCCCTGAGTTCCACTGATGGCAACATCAGTAACGCAGCCCTGCTGAGAGACGACGAGACAAACTTCATCCGTCGCGCCCACTATATGAACATGTCGTCAGCCTCGCTCTTTGGTTTTTTGAGTGACAGTTTCATCTGCTCTCGACCACATGGTGCTAGGGTACATCTGTCTGGCTTCCTGGAACCTAGCCTAAAGCTGGATCTGCTTGTGGCTGGCTGCGAAGGTAGTTCTTGGATTTGCGCCAAATGTAAATGGTATAAACGCAGCTTCGCGGTTCGATATGGCGTTTACGATTGCTAATATCCATAGCAGGGCTCTACGTCCCAGAACAGTTGACACATTCGGGCACGACAAATTTGCCAATTGTCGATTCGGACCTCGTGTGTCCAAGATGCTTCATCTCGCCTTTGACAATGGCGGAATATGGCAGGATAAGGTTCAGGAGGCGATAGATCAAGTCGAAGTCCCAGAATCTCTGCCCACACTCGAGGAGCTAATGATTCCCAAGCGAACCGCTGTGGACGACGCGGCCGGTACGGGAGAGTTCGAGCCAGTTGACGAGGAAATCGTCGAGCTGCTCCTTGCATCATCACTATTCCATCTGAATGCTAGTCATTGGCTTCGCGGCGGCTTGGACATGGATCGGGTCCTGATATTTGGCACTCCAAATAACAGCGACCTTCTCAAACGCTGGCGACCTTATGTCGCTTGCTCTTTCAGGGACACTTCGGAGATGGAAGACGCAGAAGATGAAGATATATTATCCTTTGGTCTGCTCATCATGGAGATGGAAGCCAAGAGAAGACTCAAGCCTAGAGACACAGACATAGACTGGATAACTGGCTTGCCCTCCAAAGACAGCATGCTCAAACGTGCGCTCGTGGAC|||||96|,ATATCCTCTGGCGGCGAACGACAACCGAAGCACCCAAATTCTCGCAAAGCGAGCGTCTGGCATTGGGGAAATCGCGCCTTGCAAGGGTGGTGGCGTAGCTTTCGAAGTATACTTCTTCATTTCGTTCAAACCTCGACGACAGAGAGTACTTTTGGCTTTGTGTTGATGCCCTGCGGATCGCCGCAGCCATGAAGTGTAGGTCGTCGATCGACTTCTCAATCGCTCTCCAAGCCTCTTCATTGAGGTCCTGTTGCTCTACCGTGGGCTTTACGATAAGGCGGCAGACTTGTTATTGAAACTGGAACGTAGGGCTCGAAGAATTGATATCCAGCTCGCAGCACTCACTGTGACGAAGATTGCGTTGAAGCATTTCGAGAAGGTCCAATACCATGTCTTTGATATCTGCGTGATCCTTAAGGCGGTTGTCCAGCGATCTGTCTATCGATGCCAGGGCACCTGTATAATTGATCTATAGATCGAAGCTTCTCCCCAGCCGTTCCACCTTGGCCTGTCTCGCAGAATCATGGCCATGCCGAATGTGAGCTGTTTCCGCGCGCTCTGGCTCGTCGTTCGCATCGTCACAGTCCTGGAGACTGAGTGTCTCAAAGAGACTAGAACACTCGATAACAATGCTGTAAATGCCATTATCGTCTGGCAAGCCATCTTCACTCTGCCCTGTATTATACATCGGGCCTTGATCAAGAGTGAATAGTGTGCATCAAGTTCTGGAGAAGAAAGATGCGGGCTGCATCTCGCTCCAGCGGGGTATTGTATTTCTGTGATACCTCACATGGTTACACTCTGCGGAATCATTCATGTACCCGAATGTATTTAGTGATGCCCAAATCTACTCTGCCCGCTATTATTGGCCTCTCATGGACTGTCAGCCTCTGATCCTGCTGACTTGGTGAAGAGAACTACACGCAGATACCGCCTGTAGCTGGCCTGTAGCCTGAAGCTGCAGGATCTACCTACCTACCTACCTACCTTACCGATAGGCATATCCTCAGCCTCATTCCAGGCTCCCCGCATCAACACACGAGCATGGGAGCAATTCTGTGAAGCAGCAACATCGACGTTCATCAGCGACTCTCTATCGGTCACAGATATGCGCGTCTTCGTTGATGCTCAAGATCAGTGGCAGCTCCTGACCGCCGTGTATCCGCTCTTCAAGGAGGCGCTTCCCCGAACCGAGCATCTCTCCGAAGAGCAACGTGACGTTTGAAAGTCCTCAATGCCCTTATTAGCATTCGCCACAACATATCCTCGATTCCACTGCAGATTCAGCATGTCCAGCTTCACCAAGAACTTGCGGAGGCGGATTTCGACAAGTTCTGCCTAGCTTTACATTCACTTCTCTCCTTGTTTGAACGCCTGGTCCCGGACCAGGTCTACAGCTACGGTGGATGCGAAGTATTCCATGGTGATTGCCTGGCTTCCCAGCACGAATGGGTATGTCTTGTTTCATAAGGCGCCGTCATAATTCCACTTGAACATTTGAGTATTGATGGCAGACCAGCTTACTTCATCATACCCCAGATTATGGGCTCTAAGATCTTTTCTTCGAGACTCATGCTCGGATGCCACCGACGTAGGAGATCTGGCAACTAATAGCTGGCTTACATCCACCGATTGTTCCCCCGACGTCCTTCTTGAGCTCGCTCGCTTCATCGGCTTCCACGGCACACGTACCGCATTACACTACCAATATCTGTCGAAAGAGATCCAATATTTCCACGGAGAGGTCCAGGCTCTCTTCAAGGATTCCCTGAGTTCCACTGATGGCAACATCAGTAACGCAGCCCTGCTGAGAGACGACGAGACAAACTTCATCCGTCGCGCCCACTATATGAACATGTCGTCAGCCTCGCTCTTTGGTTTTTTGAGTGACAGTTTCATCTGCTCTCGACCACATGGTGCTAGGGTACATCTGTCTGGCTTCCTGGAACCTAGCCTAAAGCTGGATCTGCTTGTGGCTGGCTGCGAAGGTAGTTCTTGGATTTGCGCCAAATGTAAATGGTATAAACGCAGCTTCGCGGTTCGATATGGCGTTTACGATTGCTAATATCCATAGCAGGGCTCTACGTCCCAGAACAGTTGACACATTCGGGCACGACAAATTTGCCAATTGTCGATTCGGACCTCGTGTGTCCAAGATGCTTCATCTCGCCTTTGACAATGGCGGAATATGGCAGGATAAGGTTCAGGAGGCGATAGATCAAGTCGAAGTCCCAGAATCTCTGCCCACACTCGAGGAGCTAATGATTCCCAAGCGAACCGCTGTGGACGACGCGGCCGGTACGGGAGAGTTCGAGCCAGTTGACGAGGAAATCGTCGAGCTGCTCCTTGCATCATCACTATTCCATCTGAATGCTAGTCATTGGCTTCGCGGCGGCTTGGACATGGATCGGGTCCTGATATTTGGCACTCCAAATAACAGCGACCTTCTCAAACGCTGGCGACCTTATGTCGCTTGCTCTTTCAGGGACACTTCGGAGATGGAAGACGCAGAAGATGAAGATATATTATCCTTTGGTCTGCTCATCATGGAGATGGAAGCCAAGAGAAGACTCAAGCCTAGAGACACAGACATAGACTGGATAACTGGCTTGCCCTCCAAAGACAGCATGCTCAAACGTGCGCTCGTGGAC|upstream_gene_variant|MODIFIER|exon-XM_006969910.1-1|GENE_exon-XM_006969910.1-1|transcript|rna-XM_006969910.1|protein_coding||c.-96delGinsATATCCTCTGGCGGCGAACGACAACCGAAGCACCCAAATTCTCGCAAAGCGAGCGTCTGGCATTGGGGAAATCGCGCCTTGCAAGGGTGGTGGCGTAGCTTTCGAAGTATACTTCTTCATTTCGTTCAAACCTCGACGACAGAGAGTACTTTTGGCTTTGTGTTGATGCCCTGCGGATCGCCGCAGCCATGAAGTGTAGGTCGTCGATCGACTTCTCAATCGCTCTCCAAGCCTCTTCATTGAGGTCCTGTTGCTCTACCGTGGGCTTTACGATAAGGCGGCAGACTTGTTATTGAAACTGGAACGTAGGGCTCGAAGAATTGATATCCAGCTCGCAGCACTCACTGTGACGAAGATTGCGTTGAAGCATTTCGAGAAGGTCCAATACCATGTCTTTGATATCTGCGTGATCCTTAAGGCGGTTGTCCAGCGATCTGTCTATCGATGCCAGGGCACCTGTATAATTGATCTATAGATCGAAGCTTCTCCCCAGCCGTTCCACCTTGGCCTGTCTCGCAGAATCATGGCCATGCCGAATGTGAGCTGTTTCCGCGCGCTCTGGCTCGTCGTTCGCATCGTCACAGTCCTGGAGACTGAGTGTCTCAAAGAGACTAGAACACTCGATAACAATGCTGTAAATGCCATTATCGTCTGGCAAGCCATCTTCACTCTGCCCTGTATTATACATCGGGCCTTGATCAAGAGTGAATAGTGTGCATCAAGTTCTGGAGAAGAAAGATGCGGGCTGCATCTCGCTCCAGCGGGGTATTGTATTTCTGTGATACCTCACATGGTTACACTCTGCGGAATCATTCATGTACCCGAATGTATTTAGTGATGCCCAAATCTACTCTGCCCGCTATTATTGGCCTCTCATGGACTGTCAGCCTCTGATCCTGCTGACTTGGTGAAGAGAACTACACGCAGATACCGCCTGTAGCTGGCCTGTAGCCTGAAGCTGCAGGATCTACCTACCTACCTACCTACCTTACCGATAGGCATATCCTCAGCCTCATTCCAGGCTCCCCGCATCAACACACGAGCATGGGAGCAATTCTGTGAAGCAGCAACATCGACGTTCATCAGCGACTCTCTATCGGTCACAGATATGCGCGTCTTCGTTGATGCTCAAGATCAGTGGCAGCTCCTGACCGCCGTGTATCCGCTCTTCAAGGAGGCGCTTCCCCGAACCGAGCATCTCTCCGAAGAGCAACGTGACGTTTGAAAGTCCTCAATGCCCTTATTAGCATTCGCCACAACATATCCTCGATTCCACTGCAGATTCAGCATGTCCAGCTTCACCAAGAACTTGCGGAGGCGGATTTCGACAAGTTCTGCCTAGCTTTACATTCACTTCTCTCCTTGTTTGAACGCCTGGTCCCGGACCAGGTCTACAGCTACGGTGGATGCGAAGTATTCCATGGTGATTGCCTGGCTTCCCAGCACGAATGGGTATGTCTTGTTTCATAAGGCGCCGTCATAATTCCACTTGAACATTTGAGTATTGATGGCAGACCAGCTTACTTCATCATACCCCAGATTATGGGCTCTAAGATCTTTTCTTCGAGACTCATGCTCGGATGCCACCGACGTAGGAGATCTGGCAACTAATAGCTGGCTTACATCCACCGATTGTTCCCCCGACGTCCTTCTTGAGCTCGCTCGCTTCATCGGCTTCCACGGCACACGTACCGCATTACACTACCAATATCTGTCGAAAGAGATCCAATATTTCCACGGAGAGGTCCAGGCTCTCTTCAAGGATTCCCTGAGTTCCACTGATGGCAACATCAGTAACGCAGCCCTGCTGAGAGACGACGAGACAAACTTCATCCGTCGCGCCCACTATATGAACATGTCGTCAGCCTCGCTCTTTGGTTTTTTGAGTGACAGTTTCATCTGCTCTCGACCACATGGTGCTAGGGTACATCTGTCTGGCTTCCTGGAACCTAGCCTAAAGCTGGATCTGCTTGTGGCTGGCTGCGAAGGTAGTTCTTGGATTTGCGCCAAATGTAAATGGTATAAACGCAGCTTCGCGGTTCGATATGGCGTTTACGATTGCTAATATCCATAGCAGGGCTCTACGTCCCAGAACAGTTGACACATTCGGGCACGACAAATTTGCCAATTGTCGATTCGGACCTCGTGTGTCCAAGATGCTTCATCTCGCCTTTGACAATGGCGGAATATGGCAGGATAAGGTTCAGGAGGCGATAGATCAAGTCGAAGTCCCAGAATCTCTGCCCACACTCGAGGAGCTAATGATTCCCAAGCGAACCGCTGTGGACGACGCGGCCGGTACGGGAGAGTTCGAGCCAGTTGACGAGGAAATCGTCGAGCTGCTCCTTGCATCATCACTATTCCATCTGAATGCTAGTCATTGGCTTCGCGGCGGCTTGGACATGGATCGGGTCCTGATATTTGGCACTCCAAATAACAGCGACCTTCTCAAACGCTGGCGACCTTATGTCGCTTGCTCTTTCAGGGACACTTCGGAGATGGAAGACGCAGAAGATGAAGATATATTATCCTTTGGTCTGCTCATCATGGAGATGGAAGCCAAGAGAAGACTCAAGCCTAGAGACACAGACATAGACTGGATAACTGGCTTGCCCTCCAAAGACAGCATGCTCAAACGTGCGCTCGTGGAC|||||96|,ATATCCTCTGGCGGCGAACGACAACCGAAGCACCCAAATTCTCGCAAAGCGAGCGTCTGGCATTGGGGAAATCGCGCCTTGCAAGGGTGGTGGCGTAGCTTTCGAAGTATACTTCTTCATTTCGTTCAAACCTCGACGACAGAGAGTACTTTTGGCTTTGTGTTGATGCCCTGCGGATCGCCGCAGCCATGAAGTGTAGGTCGTCGATCGACTTCTCAATCGCTCTCCAAGCCTCTTCATTGAGGTCCTGTTGCTCTACCGTGGGCTTTACGATAAGGCGGCAGACTTGTTATTGAAACTGGAACGTAGGGCTCGAAGAATTGATATCCAGCTCGCAGCACTCACTGTGACGAAGATTGCGTTGAAGCATTTCGAGAAGGTCCAATACCATGTCTTTGATATCTGCGTGATCCTTAAGGCGGTTGTCCAGCGATCTGTCTATCGATGCCAGGGCACCTGTATAATTGATCTATAGATCGAAGCTTCTCCCCAGCCGTTCCACCTTGGCCTGTCTCGCAGAATCATGGCCATGCCGAATGTGAGCTGTTTCCGCGCGCTCTGGCTCGTCGTTCGCATCGTCACAGTCCTGGAGACTGAGTGTCTCAAAGAGACTAGAACACTCGATAACAATGCTGTAAATGCCATTATCGTCTGGCAAGCCATCTTCACTCTGCCCTGTATTATACATCGGGCCTTGATCAAGAGTGAATAGTGTGCATCAAGTTCTGGAGAAGAAAGATGCGGGCTGCATCTCGCTCCAGCGGGGTATTGTATTTCTGTGATACCTCACATGGTTACACTCTGCGGAATCATTCATGTACCCGAATGTATTTAGTGATGCCCAAATCTACTCTGCCCGCTATTATTGGCCTCTCATGGACTGTCAGCCTCTGATCCTGCTGACTTGGTGAAGAGAACTACACGCAGATACCGCCTGTAGCTGGCCTGTAGCCTGAAGCTGCAGGATCTACCTACCTACCTACCTACCTTACCGATAGGCATATCCTCAGCCTCATTCCAGGCTCCCCGCATCAACACACGAGCATGGGAGCAATTCTGTGAAGCAGCAACATCGACGTTCATCAGCGACTCTCTATCGGTCACAGATATGCGCGTCTTCGTTGATGCTCAAGATCAGTGGCAGCTCCTGACCGCCGTGTATCCGCTCTTCAAGGAGGCGCTTCCCCGAACCGAGCATCTCTCCGAAGAGCAACGTGACGTTTGAAAGTCCTCAATGCCCTTATTAGCATTCGCCACAACATATCCTCGATTCCACTGCAGATTCAGCATGTCCAGCTTCACCAAGAACTTGCGGAGGCGGATTTCGACAAGTTCTGCCTAGCTTTACATTCACTTCTCTCCTTGTTTGAACGCCTGGTCCCGGACCAGGTCTACAGCTACGGTGGATGCGAAGTATTCCATGGTGATTGCCTGGCTTCCCAGCACGAATGGGTATGTCTTGTTTCATAAGGCGCCGTCATAATTCCACTTGAACATTTGAGTATTGATGGCAGACCAGCTTACTTCATCATACCCCAGATTATGGGCTCTAAGATCTTTTCTTCGAGACTCATGCTCGGATGCCACCGACGTAGGAGATCTGGCAACTAATAGCTGGCTTACATCCACCGATTGTTCCCCCGACGTCCTTCTTGAGCTCGCTCGCTTCATCGGCTTCCACGGCACACGTACCGCATTACACTACCAATATCTGTCGAAAGAGATCCAATATTTCCACGGAGAGGTCCAGGCTCTCTTCAAGGATTCCCTGAGTTCCACTGATGGCAACATCAGTAACGCAGCCCTGCTGAGAGACGACGAGACAAACTTCATCCGTCGCGCCCACTATATGAACATGTCGTCAGCCTCGCTCTTTGGTTTTTTGAGTGACAGTTTCATCTGCTCTCGACCACATGGTGCTAGGGTACATCTGTCTGGCTTCCTGGAACCTAGCCTAAAGCTGGATCTGCTTGTGGCTGGCTGCGAAGGTAGTTCTTGGATTTGCGCCAAATGTAAATGGTATAAACGCAGCTTCGCGGTTCGATATGGCGTTTACGATTGCTAATATCCATAGCAGGGCTCTACGTCCCAGAACAGTTGACACATTCGGGCACGACAAATTTGCCAATTGTCGATTCGGACCTCGTGTGTCCAAGATGCTTCATCTCGCCTTTGACAATGGCGGAATATGGCAGGATAAGGTTCAGGAGGCGATAGATCAAGTCGAAGTCCCAGAATCTCTGCCCACACTCGAGGAGCTAATGATTCCCAAGCGAACCGCTGTGGACGACGCGGCCGGTACGGGAGAGTTCGAGCCAGTTGACGAGGAAATCGTCGAGCTGCTCCTTGCATCATCACTATTCCATCTGAATGCTAGTCATTGGCTTCGCGGCGGCTTGGACATGGATCGGGTCCTGATATTTGGCACTCCAAATAACAGCGACCTTCTCAAACGCTGGCGACCTTATGTCGCTTGCTCTTTCAGGGACACTTCGGAGATGGAAGACGCAGAAGATGAAGATATATTATCCTTTGGTCTGCTCATCATGGAGATGGAAGCCAAGAGAAGACTCAAGCCTAGAGACACAGACATAGACTGGATAACTGGCTTGCCCTCCAAAGACAGCATGCTCAAACGTGCGCTCGTGGAC|upstream_gene_variant|MODIFIER|exon-XM_006969910.1-1|GENE_exon-XM_006969910.1-1|transcript|rna-XM_006969910.1|protein_coding||c.-96delTinsATATCCTCTGGCGGCGAACGACAACCGAAGCACCCAAATTCTCGCAAAGCGAGCGTCTGGCATTGGGGAAATCGCGCCTTGCAAGGGTGGTGGCGTAGCTTTCGAAGTATACTTCTTCATTTCGTTCAAACCTCGACGACAGAGAGTACTTTTGGCTTTGTGTTGATGCCCTGCGGATCGCCGCAGCCATGAAGTGTAGGTCGTCGATCGACTTCTCAATCGCTCTCCAAGCCTCTTCATTGAGGTCCTGTTGCTCTACCGTGGGCTTTACGATAAGGCGGCAGACTTGTTATTGAAACTGGAACGTAGGGCTCGAAGAATTGATATCCAGCTCGCAGCACTCACTGTGACGAAGATTGCGTTGAAGCATTTCGAGAAGGTCCAATACCATGTCTTTGATATCTGCGTGATCCTTAAGGCGGTTGTCCAGCGATCTGTCTATCGATGCCAGGGCACCTGTATAATTGATCTATAGATCGAAGCTTCTCCCCAGCCGTTCCACCTTGGCCTGTCTCGCAGAATCATGGCCATGCCGAATGTGAGCTGTTTCCGCGCGCTCTGGCTCGTCGTTCGCATCGTCACAGTCCTGGAGACTGAGTGTCTCAAAGAGACTAGAACACTCGATAACAATGCTGTAAATGCCATTATCGTCTGGCAAGCCATCTTCACTCTGCCCTGTATTATACATCGGGCCTTGATCAAGAGTGAATAGTGTGCATCAAGTTCTGGAGAAGAAAGATGCGGGCTGCATCTCGCTCCAGCGGGGTATTGTATTTCTGTGATACCTCACATGGTTACACTCTGCGGAATCATTCATGTACCCGAATGTATTTAGTGATGCCCAAATCTACTCTGCCCGCTATTATTGGCCTCTCATGGACTGTCAGCCTCTGATCCTGCTGACTTGGTGAAGAGAACTACACGCAGATACCGCCTGTAGCTGGCCTGTAGCCTGAAGCTGCAGGATCTACCTACCTACCTACCTACCTTACCGATAGGCATATCCTCAGCCTCATTCCAGGCTCCCCGCATCAACACACGAGCATGGGAGCAATTCTGTGAAGCAGCAACATCGACGTTCATCAGCGACTCTCTATCGGTCACAGATATGCGCGTCTTCGTTGATGCTCAAGATCAGTGGCAGCTCCTGACCGCCGTGTATCCGCTCTTCAAGGAGGCGCTTCCCCGAACCGAGCATCTCTCCGAAGAGCAACGTGACGTTTGAAAGTCCTCAATGCCCTTATTAGCATTCGCCACAACATATCCTCGATTCCACTGCAGATTCAGCATGTCCAGCTTCACCAAGAACTTGCGGAGGCGGATTTCGACAAGTTCTGCCTAGCTTTACATTCACTTCTCTCCTTGTTTGAACGCCTGGTCCCGGACCAGGTCTACAGCTACGGTGGATGCGAAGTATTCCATGGTGATTGCCTGGCTTCCCAGCACGAATGGGTATGTCTTGTTTCATAAGGCGCCGTCATAATTCCACTTGAACATTTGAGTATTGATGGCAGACCAGCTTACTTCATCATACCCCAGATTATGGGCTCTAAGATCTTTTCTTCGAGACTCATGCTCGGATGCCACCGACGTAGGAGATCTGGCAACTAATAGCTGGCTTACATCCACCGATTGTTCCCCCGACGTCCTTCTTGAGCTCGCTCGCTTCATCGGCTTCCACGGCACACGTACCGCATTACACTACCAATATCTGTCGAAAGAGATCCAATATTTCCACGGAGAGGTCCAGGCTCTCTTCAAGGATTCCCTGAGTTCCACTGATGGCAACATCAGTAACGCAGCCCTGCTGAGAGACGACGAGACAAACTTCATCCGTCGCGCCCACTATATGAACATGTCGTCAGCCTCGCTCTTTGGTTTTTTGAGTGACAGTTTCATCTGCTCTCGACCACATGGTGCTAGGGTACATCTGTCTGGCTTCCTGGAACCTAGCCTAAAGCTGGATCTGCTTGTGGCTGGCTGCGAAGGTAGTTCTTGGATTTGCGCCAAATGTAAATGGTATAAACGCAGCTTCGCGGTTCGATATGGCGTTTACGATTGCTAATATCCATAGCAGGGCTCTACGTCCCAGAACAGTTGACACATTCGGGCACGACAAATTTGCCAATTGTCGATTCGGACCTCGTGTGTCCAAGATGCTTCATCTCGCCTTTGACAATGGCGGAATATGGCAGGATAAGGTTCAGGAGGCGATAGATCAAGTCGAAGTCCCAGAATCTCTGCCCACACTCGAGGAGCTAATGATTCCCAAGCGAACCGCTGTGGACGACGCGGCCGGTACGGGAGAGTTCGAGCCAGTTGACGAGGAAATCGTCGAGCTGCTCCTTGCATCATCA
TATTCCATCTGAATGCTAGTCATTGGCTTCGCGGCGGCTTGGACATGGATCGGGTCCTGATATTTGGCACTCCAAATAACAGCGACCTTCTCAAACGCTGGCGACCTTATGTCGCTTGCTCTTTCAGGGACACTTCGGAGATGGAAGACGCAGAAGATGAAGATATATTATCCTTTGGTCTGCTCATCATGGAGATGGAAGCCAAGAGAAGACTCAAGCCTAGAGACACAGACATAGACTGGATAACTGGCTTGCCCTCCAAAGACAGCATGCTCAAACGTGCGCTCGTGGAC|||||96|,ATATCCTCTGGCGGCGAACGACAACCGAAGCACCCAAATTCTCGCAAAGCGAGCGTCTGGCATTGGGGAAATCGCGCCTTGCAAGGGTGGTGGCGTAGCTTTCGAAGTATACTTCTTCATTTCGTTCAAACCTCGACGACAGAGAGTACTTTTGGCTTTGTGTTGATGCCCTGCGGATCGCCGCAGCCATGAAGTGTAGGTCGTCGATCGACTTCTCAATCGCTCTCCAAGCCTCTTCATTGAGGTCCTGTTGCTCTACCGTGGGCTTTACGATAAGGCGGCAGACTTGTTATTGAAACTGGAACGTAGGGCTCGAAGAATTGATATCCAGCTCGCAGCACTCACTGTGACGAAGATTGCGTTGAAGCATTTCGAGAAGGTCCAATACCATGTCTTTGATATCTGCGTGATCCTTAAGGCGGTTGTCCAGCGATCTGTCTATCGATGCCAGGGCACCTGTATAATTGATCTATAGATCGAAGCTTCTCCCCAGCCGTTCCACCTTGGCCTGTCTCGCAGAATCATGGCCATGCCGAATGTGAGCTGTTTCCGCGCGCTCTGGCTCGTCGTTCGCATCGTCACAGTCCTGGAGACTGAGTGTCTCAAAGAGACTAGAACACTCGATAACAATGCTGTAAATGCCATTATCGTCTGGCAAGCCATCTTCACTCTGCCCTGTATTATACATCGGGCCTTGATCAAGAGTGAATAGTGTGCATCAAGTTCTGGAGAAGAAAGATGCGGGCTGCATCTCGCTCCAGCGGGGTATTGTATTTCTGTGATACCTCACATGGTTACACTCTGCGGAATCATTCATGTACCCGAATGTATTTAGTGATGCCCAAATCTACTCTGCCCGCTATTATTGGCCTCTCATGGACTGTCAGCCTCTGATCCTGCTGACTTGGTGAAGAGAACTACACGCAGATACCGCCTGTAGCTGGCCTGTAGCCTGAAGCTGCAGGATCTACCTACCTACCTACCTACCTTACCGATAGGCATATCCTCAGCCTCATTCCAGGCTCCCCGCATCAACACACGAGCATGGGAGCAATTCTGTGAAGCAGCAACATCGACGTTCATCAGCGACTCTCTATCGGTCACAGATATGCGCGTCTTCGTTGATGCTCAAGATCAGTGGCAGCTCCTGACCGCCGTGTATCCGCTCTTCAAGGAGGCGCTTCCCCGAACCGAGCATCTCTCCGAAGAGCAACGTGACGTTTGAAAGTCCTCAATGCCCTTATTAGCATTCGCCACAACATATCCTCGATTCCACTGCAGATTCAGCATGTCCAGCTTCACCAAGAACTTGCGGAGGCGGATTTCGACAAGTTCTGCCTAGCTTTACATTCACTTCTCTCCTTGTTTGAACGCCTGGTCCCGGACCAGGTCTACAGCTACGGTGGATGCGAAGTATTCCATGGTGATTGCCTGGCTTCCCAGCACGAATGGGTATGTCTTGTTTCATAAGGCGCCGTCATAATTCCACTTGAACATTTGAGTATTGATGGCAGACCAGCTTACTTCATCATACCCCAGATTATGGGCTCTAAGATCTTTTCTTCGAGACTCATGCTCGGATGCCACCGACGTAGGAGATCTGGCAACTAATAGCTGGCTTACATCCACCGATTGTTCCCCCGACGTCCTTCTTGAGCTCGCTCGCTTCATCGGCTTCCACGGCACACGTACCGCATTACACTACCAATATCTGTCGAAAGAGATCCAATATTTCCACGGAGAGGTCCAGGCTCTCTTCAAGGATTCCCTGAGTTCCACTGATGGCAACATCAGTAACGCAGCCCTGCTGAGAGACGACGAGACAAACTTCATCCGTCGCGCCCACTATATGAACATGTCGTCAGCCTCGCTCTTTGGTTTTTTGAGTGACAGTTTCATCTGCTCTCGACCACATGGTGCTAGGGTACATCTGTCTGGCTTCCTGGAACCTAGCCTAAAGCTGGATCTGCTTGTGGCTGGCTGCGAAGGTAGTTCTTGGATTTGCGCCAAATGTAAATGGTATAAACGCAGCTTCGCGGTTCGATATGGCGTTTACGATTGCTAATATCCATAGCAGGGCTCTACGTCCCAGAACAGTTGACACATTCGGGCACGACAAATTTGCCAATTGTCGATTCGGACCTCGTGTGTCCAAGATGCTTCATCTCGCCTTTGACAATGGCGGAATATGGCAGGATAAGGTTCAGGAGGCGATAGATCAAGTCGAAGTCCCAGAATCTCTGCCCACACTCGAGGAGCTAATGATTCCCAAGCGAACCGCTGTGGACGACGCGGCCGGTACGGGAGAGTTCGAGCCAGTTGACGAGGAAATCGTCGAGCTGCTCCTTGCATCATCACTATTCCATCTGAATGCTAGTCATTGGCTTCGCGGCGGCTTGGACATGGATCGGGTCCTGATATTTGGCACTCCAAATAACAGCGACCTTCTCAAACGCTGGCGACCTTATGTCGCTTGCTCTTTCAGGGACACTTCGGAGATGGAAGACGCAGAAGATGAAGATATATTATCCTTTGGTCTGCTCATCATGGAGATGGAAGCCAAGAGAAGACTCAAGCCTAGAGACACAGACATAGACTGGATAACTGGCTTGCCCTCCAAAGACAGCATGCTCAAACGTGCGCTCGTGGAC|upstream_gene_variant|MODIFIER|TRIREDRAFT_71071|gene-TRIREDRAFT_71071|transcript|XM_006969917.1|protein_coding||c.-2441_-2440insATATCCTCTGGCGGCGAACGACAACCGAAGCACCCAAATTCTCGCAAAGCGAGCGTCTGGCATTGGGGAAATCGCGCCTTGCAAGGGTGGTGGCGTAGCTTTCGAAGTATACTTCTTCATTTCGTTCAAACCTCGACGACAGAGAGTACTTTTGGCTTTGTGTTGATGCCCTGCGGATCGCCGCAGCCATGAAGTGTAGGTCGTCGATCGACTTCTCAATCGCTCTCCAAGCCTCTTCATTGAGGTCCTGTTGCTCTACCGTGGGCTTTACGATAAGGCGGCAGACTTGTTATTGAAACTGGAACGTAGGGCTCGAAGAATTGATATCCAGCTCGCAGCACTCACTGTGACGAAGATTGCGTTGAAGCATTTCGAGAAGGTCCAATACCATGTCTTTGATATCTGCGTGATCCTTAAGGCGGTTGTCCAGCGATCTGTCTATCGATGCCAGGGCACCTGTATAATTGATCTATAGATCGAAGCTTCTCCCCAGCCGTTCCACCTTGGCCTGTCTCGCAGAATCATGGCCATGCCGAATGTGAGCTGTTTCCGCGCGCTCTGGCTCGTCGTTCGCATCGTCACAGTCCTGGAGACTGAGTGTCTCAAAGAGACTAGAACACTCGATAACAATGCTGTAAATGCCATTATCGTCTGGCAAGCCATCTTCACTCTGCCCTGTATTATACATCGGGCCTTGATCAAGAGTGAATAGTGTGCATCAAGTTCTGGAGAAGAAAGATGCGGGCTGCATCTCGCTCCAGCGGGGTATTGTATTTCTGTGATACCTCACATGGTTACACTCTGCGGAATCATTCATGTACCCGAATGTATTTAGTGATGCCCAAATCTACTCTGCCCGCTATTATTGGCCTCTCATGGACTGTCAGCCTCTGATCCTGCTGACTTGGTGAAGAGAACTACACGCAGATACCGCCTGTAGCTGGCCTGTAGCCTGAAGCTGCAGGATCTACCTACCTACCTACCTACCTTACCGATAGGCATATCCTCAGCCTCATTCCAGGCTCCCCGCATCAACACACGAGCATGGGAGCAATTCTGTGAAGCAGCAACATCGACGTTCATCAGCGACTCTCTATCGGTCACAGATATGCGCGTCTTCGTTGATGCTCAAGATCAGTGGCAGCTCCTGACCGCCGTGTATCCGCTCTTCAAGGAGGCGCTTCCCCGAACCGAGCATCTCTCCGAAGAGCAACGTGACGTTTGAAAGTCCTCAATGCCCTTATTAGCATTCGCCACAACATATCCTCGATTCCACTGCAGATTCAGCATGTCCAGCTTCACCAAGAACTTGCGGAGGCGGATTTCGACAAGTTCTGCCTAGCTTTACATTCACTTCTCTCCTTGTTTGAACGCCTGGTCCCGGACCAGGTCTACAGCTACGGTGGATGCGAAGTATTCCATGGTGATTGCCTGGCTTCCCAGCACGAATGGGTATGTCTTGTTTCATAAGGCGCCGTCATAATTCCACTTGAACATTTGAGTATTGATGGCAGACCAGCTTACTTCATCATACCCCAGATTATGGGCTCTAAGATCTTTTCTTCGAGACTCATGCTCGGATGCCACCGACGTAGGAGATCTGGCAACTAATAGCTGGCTTACATCCACCGATTGTTCCCCCGACGTCCTTCTTGAGCTCGCTCGCTTCATCGGCTTCCACGGCACACGTACCGCATTACACTACCAATATCTGTCGAAAGAGATCCAATATTTCCACGGAGAGGTCCAGGCTCTCTTCAAGGATTCCCTGAGTTCCACTGATGGCAACATCAGTAACGCAGCCCTGCTGAGAGACGACGAGACAAACTTCATCCGTCGCGCCCACTATATGAACATGTCGTCAGCCTCGCTCTTTGGTTTTTTGAGTGACAGTTTCATCTGCTCTCGACCACATGGTGCTAGGGTACATCTGTCTGGCTTCCTGGAACCTAGCCTAAAGCTGGATCTGCTTGTGGCTGGCTGCGAAGGTAGTTCTTGGATTTGCGCCAAATGTAAATGGTATAAACGCAGCTTCGCGGTTCGATATGGCGTTTACGATTGCTAATATCCATAGCAGGGCTCTACGTCCCAGAACAGTTGACACATTCGGGCACGACAAATTTGCCAATTGTCGATTCGGACCTCGTGTGTCCAAGATGCTTCATCTCGCCTTTGACAATGGCGGAATATGGCAGGATAAGGTTCAGGAGGCGATAGATCAAGTCGAAGTCCCAGAATCTCTGCCCACACTCGAGGAGCTAATGATTCCCAAGCGAACCGCTGTGGACGACGCGGCCGGTACGGGAGAGTTCGAGCCAGTTGACGAGGAAATCGTCGAGCTGCTCCTTGCATCATCACTATTCCATCTGAATGCTAGTCATTGGCTTCGCGGCGGCTTGGACATGGATCGGGTCCTGATATTTGGCACTCCAAATAACAGCGACCTTCTCAAACGCTGGCGACCTTATGTCGCTTGCTCTTTCAGGGACACTTCGGAGATGGAAGACGCAGAAGATGAAGATATATTATCCTTTGGTCTGCTCATCATGGAGATGGAAGCCAAGAGAAGACTCAAGCCTAGAGACACAGACATAGACTGGATAACTGGCTTGCCCTCCAAAGACAGCATGCTCAAACGTGCGCTCGTGGAC|||||1526|WARNING_TRANSCRIPT_NO_START_CODON,ATATCCTCTGGCGGCGAACGACAACCGAAGCACCCAAATTCTCGCAAAGCGAGCGTCTGGCATTGGGGAAATCGCGCCTTGCAAGGGTGGTGGCGTAGCTTTCGAAGTATACTTCTTCATTTCGTTCAAACCTCGACGACAGAGAGTACTTTTGGCTTTGTGTTGATGCCCTGCGGATCGCCGCAGCCATGAAGTGTAGGTCGTCGATCGACTTCTCAATCGCTCTCCAAGCCTCTTCATTGAGGTCCTGTTGCTCTACCGTGGGCTTTACGATAAGGCGGCAGACTTGTTATTGAAACTGGAACGTAGGGCTCGAAGAATTGATATCCAGCTCGCAGCACTCACTGTGACGAAGATTGCGTTGAAGCATTTCGAGAAGGTCCAATACCATGTCTTTGATATCTGCGTGATCCTTAAGGCGGTTGTCCAGCGATCTGTCTATCGATGCCAGGGCACCTGTATAATTGATCTATAGATCGAAGCTTCTCCCCAGCCGTTCCACCTTGGCCTGTCTCGCAGAATCATGGCCATGCCGAATGTGAGCTGTTTCCGCGCGCTCTGGCTCGTCGTTCGCATCGTCACAGTCCTGGAGACTGAGTGTCTCAAAGAGACTAGAACACTCGATAACAATGCTGTAAATGCCATTATCGTCTGGCAAGCCATCTTCACTCTGCCCTGTATTATACATCGGGCCTTGATCAAGAGTGAATAGTGTGCATCAAGTTCTGGAGAAGAAAGATGCGGGCTGCATCTCGCTCCAGCGGGGTATTGTATTTCTGTGATACCTCACATGGTTACACTCTGCGGAATCATTCATGTACCCGAATGTATTTAGTGATGCCCAAATCTACTCTGCCCGCTATTATTGGCCTCTCATGGACTGTCAGCCTCTGATCCTGCTGACTTGGTGAAGAGAACTACACGCAGATACCGCCTGTAGCTGGCCTGTAGCCTGAAGCTGCAGGATCTACCTACCTACCTACCTACCTTACCGATAGGCATATCCTCAGCCTCATTCCAGGCTCCCCGCATCAACACACGAGCATGGGAGCAATTCTGTGAAGCAGCAACATCGACGTTCATCAGCGACTCTCTATCGGTCACAGATATGCGCGTCTTCGTTGATGCTCAAGATCAGTGGCAGCTCCTGACCGCCGTGTATCCGCTCTTCAAGGAGGCGCTTCCCCGAACCGAGCATCTCTCCGAAGAGCAACGTGACGTTTGAAAGTCCTCAATGCCCTTATTAGCATTCGCCACAACATATCCTCGATTCCACTGCAGATTCAGCATGTCCAGCTTCACCAAGAACTTGCGGAGGCGGATTTCGACAAGTTCTGCCTAGCTTTACATTCACTTCTCTCCTTGTTTGAACGCCTGGTCCCGGACCAGGTCTACAGCTACGGTGGATGCGAAGTATTCCATGGTGATTGCCTGGCTTCCCAGCACGAATGGGTATGTCTTGTTTCATAAGGCGCCGTCATAATTCCACTTGAACATTTGAGTATTGATGGCAGACCAGCTTACTTCATCATACCCCAGATTATGGGCTCTAAGATCTTTTCTTCGAGACTCATGCTCGGATGCCACCGACGTAGGAGATCTGGCAACTAATAGCTGGCTTACATCCACCGATTGTTCCCCCGACGTCCTTCTTGAGCTCGCTCGCTTCATCGGCTTCCACGGCACACGTACCGCATTACACTACCAATATCTGTCGAAAGAGATCCAATATTTCCACGGAGAGGTCCAGGCTCTCTTCAAGGATTCCCTGAGTTCCACTGATGGCAACATCAGTAACGCAGCCCTGCTGAGAGACGACGAGACAAACTTCATCCGTCGCGCCCACTATATGAACATGTCGTCAGCCTCGCTCTTTGGTTTTTTGAGTGACAGTTTCATCTGCTCTCGACCACATGGTGCTAGGGTACATCTGTCTGGCTTCCTGGAACCTAGCCTAAAGCTGGATCTGCTTGTGGCTGGCTGCGAAGGTAGTTCTTGGATTTGCGCCAAATGTAAATGGTATAAACGCAGCTTCGCGGTTCGATATGGCGTTTACGATTGCTAATATCCATAGCAGGGCTCTACGTCCCAGAACAGTTGACACATTCGGGCACGACAAATTTGCCAATTGTCGATTCGGACCTCGTGTGTCCAAGATGCTTCATCTCGCCTTTGACAATGGCGGAATATGGCAGGATAAGGTTCAGGAGGCGATAGATCAAGTCGAAGTCCCAGAATCTCTGCCCACACTCGAGGAGCTAATGATTCCCAAGCGAACCGCTGTGGACGACGCGGCCGGTACGGGAGAGTTCGAGCCAGTTGACGAGGAAATCGTCGAGCTGCTCCTTGCATCATCACTATTCCATCTGAATGCTAGTCATTGGCTTCGCGGCGGCTTGGACATGGATCGGGTCCTGATATTTGGCACTCCAAATAACAGCGACCTTCTCAAACGCTGGCGACCTTATGTCGCTTGCTCTTTCAGGGACACTTCGGAGATGGAAGACGCAGAAGATGAAGATATATTATCCTTTGGTCTGCTCATCATGGAGATGGAAGCCAAGAGAAGACTCAAGCCTAGAGACACAGACATAGACTGGATAACTGGCTTGCCCTCCAAAGACAGCATGCTCAAACGTGCGCTCGTGGAC|upstream_gene_variant|MODIFIER|TRIREDRAFT_71071|gene-TRIREDRAFT_71071|transcript|XM_006969917.1|protein_coding||c.-2440delCinsATATCCTCTGGCGGCGAACGACAACCGAAGCACCCAAATTCTCGCAAAGCGAGCGTCTGGCATTGGGGAAATCGCGCCTTGCAAGGGTGGTGGCGTAGCTTTCGAAGTATACTTCTTCATTTCGTTCAAACCTCGACGACAGAGAGTACTTTTGGCTTTGTGTTGATGCCCTGCGGATCGCCGCAGCCATGAAGTGTAGGTCGTCGATCGACTTCTCAATCGCTCTCCAAGCCTCTTCATTGAGGTCCTGTTGCTCTACCGTGGGCTTTACGATAAGGCGGCAGACTTGTTATTGAAACTGGAACGTAGGGCTCGAAGAATTGATATCCAGCTCGCAGCACTCACTGTGACGAAGATTGCGTTGAAGCATTTCGAGAAGGTCCAATACCATGTCTTTGATATCTGCGTGATCCTTAAGGCGGTTGTCCAGCGATCTGTCTATCGATGCCAGGGCACCTGTATAATTGATCTATAGATCGAAGCTTCTCCCCAGCCGTTCCACCTTGGCCTGTCTCGCAGAATCATGGCCATGCCGAATGTGAGCTGTTTCCGCGCGCTCTGGCTCGTCGTTCGCATCGTCACAGTCCTGGAGACTGAGTGTCTCAAAGAGACTAGAACACTCGATAACAATGCTGTAAATGCCATTATCGTCTGGCAAGCCATCTTCACTCTGCCCTGTATTATACATCGGGCCTTGATCAAGAGTGAATAGTGTGCATCAAGTTCTGGAGAAGAAAGATGCGGGCTGCATCTCGCTCCAGCGGGGTATTGTATTTCTGTGATACCTCACATGGTTACACTCTGCGGAATCATTCATGTACCCGAATGTATTTAGTGATGCCCAAATCTACTCTGCCCGCTATTATTGGCCTCTCATGGACTGTCAGCCTCTGATCCTGCTGACTTGGTGAAGAGAACTACACGCAGATACCGCCTGTAGCTGGCCTGTAGCCTGAAGCTGCAGGATCTACCTACCTACCTACCTACCTTACCGATAGGCATATCCTCAGCCTCATTCCAGGCTCCCCGCATCAACACACGAGCATGGGAGCAATTCTGTGAAGCAGCAACATCGACGTTCATCAGCGACTCTCTATCGGTCACAGATATGCGCGTCTTCGTTGATGCTCAAGATCAGTGGCAGCTCCTGACCGCCGTGTATCCGCTCTTCAAGGAGGCGCTTCCCCGAACCGAGCATCTCTCCGAAGAGCAACGTGACGTTTGAAAGTCCTCAATGCCCTTATTAGCATTCGCCACAACATATCCTCGATTCCACTGCAGATTCAGCATGTCCAGCTTCACCAAGAACTTGCGGAGGCGGATTTCGACAAGTTCTGCCTAGCTTTACATTCACTTCTCTCCTTGTTTGAACGCCTGGTCCCGGACCAGGTCTACAGCTACGGTGGATGCGAAGTATTCCATGGTGATTGCCTGGCTTCCCAGCACGAATGGGTATGTCTTGTTTCATAAGGCGCCGTCATAATTCCACTTGAACATTTGAGTATTGATGGCAGACCAGCTTACTTCATCATACCCCAGATTATGGGCTCTAAGATCTTTTCTTCGAGACTCATGCTCGGATGCCACCGACGTAGGAGATCTGGCAACTAATAGCTGGCTTACATCCACCGATTGTTCCCCCGACGTCCTTCTTGAGCTCGCTCGCTTCATCGGCTTCCACGGCACACGTACCGCATTACACTACCAATATCTGTCGAAAGAGATCCAATATTTCCACGGAGAGGTCCAGGCTCTCTTCAAGGATTCCCTGAGTTCCACTGATGGCAACATCAGTAACGCAGCCCTGCTGAGAGACGACGAGACAAACTTCATCCGTCGCGCCCACTATATGAACATGTCGTCAGCCTCGCTCTTTGGTTTTTTGAGTGACAGTTTCATCTGCTCTCGACCACATGGTGCTAGGGTACATCTGTCTGGCTTCCTGGAACCTAGCCTAAAGCTGGATCTGCTTGTGGCTGGCTGCGAAGGTAGTTCTTGGATTTGCGCCAAATGTAAATGGTATAAACGCAGCTTCGCGGTTCGATATGGCGTTTACGATTGCTAATATCCATAGCAGGGCTCTACGTCCCAGAACAGTTGACACATTCGGGCACGACAAATTTGCCAATTGTCGATTCGGACCTCGTGTGTCCAAGATGCTTCATCTCGCCTTTGACAATGGCGGAATATGGCAGGATAAGGTTCAGGAGGCGATAGATCAAGTCGAAGTCCCAGAATCTCTGCCCACACTCGAGGAGCTAATGATTCCCAAGCGAACCGCTGTGGACGACGCGGCCGGTACGGGAGAGTTCGAGCCAGTTGACGAGGAAATCGTCGAGCTGCTCCTTGCATCATCACTATTCCATCTGAATGCTAGTCATTGGCTTCGCGGCGGCTTGGACATGGATCGGGTCCTGATATTTGGCACTCCAAATAACAGCGACCTTCTCAAACGCTGGCGACCTTATGTCGCTTGCTCTTTCAGGGACACTTCGGAGATGGAAGACGCAGAAGATGAAGATATATTATCCTTTGGTCTGCTCATCATGGAGATGGAAGCCAAGAGAAGACTCAAGCCTAGAGACACAGACATAGACTGGATAACTGGCTTGCCCTCCAAAGACAGCATGCTCAAACGTGCGCTCGTGGAC|||||1526|WARNING_TRANSCRIPT_NO_START_CODON,ATATCCTCTGGCGGCGAACGACAACCGAAGCACCCAAATTCTCGCAAAGCGAGCGTCTGGCATTGGGGAAATCGCGCCTTGCAAGGGTGGTGGCGTAGCTTTCGAAGTATACTTCTTCATTTCGTTCAAACCTCGACGACAGAGAGTACTTTTGGCTTTGTGTTGATGCCCTGCGGATCGCCGCAGCCATGAAGTGTAGGTCGTCGATCGACTTCTCAATCGCTCTCCAAGCCTCTTCATTGAGGTCCTGTTGCTCTACCGTGGGCTTTACGATAAGGCGGCAGACTTGTTATTGAAACTGGAACGTAGGGCTCGAAGAATTGATATCCAGCTCGCAGCACTCACTGTGACGAAGATTGCGTTGAAGCATTTCGAGAAGGTCCAATACCATGTCTTTGATATCTGCGTGATCCTTAAGGCGGTTGTCCAGCGATCTGTCTATCGATGCCAGGGCACCTGTATAATTGATCTATAGATCGAAGCTTCTCCCCAGCCGTTCCACCTTGGCCTGTCTCGCAGAATCATGGCCATGCCGAATGTGAGCTGTTTCCGCGCGCTCTGGCTCGTCGTTCGCATCGTCACAGTCCTGGAGACTGAGTGTCTCAAAGAGACTAGAACACTCGATAACAATGCTGTAAATGCCATTATCGTCTGGCAAGCCATCTTCACTCTGCCCTGTATTATACATCGGGCCTTGATCAAGAGTGAATAGTGTGCATCAAGTTCTGGAGAAGAAAGATGCGGGCTGCATCTCGCTCCAGCGGGGTATTGTATTTCTGTGATACCTCACATGGTTACACTCTGCGGAATCATTCATGTACCCGAATGTATTTAGTGATGCCCAAATCTACTCTGCCCGCTATTATTGGCCTCTCATGGACTGTCAGCCTCTGATCCTGCTGACTTGGTGAAGAGAACTACACGCAGATACCGCCTGTAGCTGGCCTGTAGCCTGAAGCTGCAGGATCTACCTACCTACCTACCTACCTTACCGATAGGCATATCCTCAGCCTCATTCCAGGCTCCCCGCATCAACACACGAGCATGGGAGCAATTCTGTGAAGCAGCAACATCGACGTTCATCAGCGACTCTCTATCGGTCACAGATATGCGCGTCTTCGTTGATGCTCAAGATCAGTGGCAGCTCCTGACCGCCGTGTATCCGCTCTTCAAGGAGGCGCTTCCCCGAACCGAGCATCTCTCCGAAGAGCAACGTGACGTTTGAAAGTCCTCAATGCCCTTATTAGCATTCGCCACAACATATCCTCGATTCCACTGCAGATTCAGCATGTCCAGCTTCACCAAGAACTTGCGGAGGCGGATTTCGACAAGTTCTGCCTAGCTTTACATTCACTTCTCTCCTTGTTTGAACGCCTGGTCCCGGACCAGGTCTACAGCTACGGTGGATGCGAAGTATTCCATGGTGATTGCCTGGCTTCCCAGCACGAATGGGTATGTCTTGTTTCATAAGGCGCCGTCATAATTCCACTTGAACATTTGAGTATTGATGGCAGACCAGCTTACTTCATCATACCCCAGATTATGGGCTCTAAGATCTTTTCTTCGAGACTCATGCTCGGATGCCACCGACGTAGGAGATCTGGCAACTAATAGCTGGCTTACATCCACCGATTGTTCCCCCGACGTCCTTCTTGAGCTCGCTCGCTTCATCGGCTTCCACGGCACACGTACCGCATTACACTACCAATATCTGTCGAAAGAGATCCAATATTTCCACGGAGAGGTCCAGGCTCTCTTCAAGGATTCCCTGAGTTCCACTGATGGCAACATCAGTAACGCAGCCCTGCTGAGAGACGACGAGACAAACTTCATCCGTCGCGCCCACTATATGAACATGTCGTCAGCCTCGCTCTTTGGTTTTTTGAGTGACAGTTTCATCTGCTCTCGACCACATGGTGCTAGGGTACATCTGTCTGGCTTCCTGGAACCTAGCCTAAAGCTGGATCTGCTTGTGGCTGGCTGCGAAGGTAGTTCTTGGATTTGCGCCAAATGTAAATGGTATAAACGCAGCTTCGCGGTTCGATATGGCGTTTACGATTGCTAATATCCATAGCAGGGCTCTACGTCCCAGAACAGTTGACACATTCGGGCACGACAAATTTGCCAATTGTCGATTCGGACCTCGTGTGTCCAAGATGCTTCATCTCGCCTTTGACAATGGCGGAATATGGCAGGATAAGGTTCAGGAGGCGATAGATCAAGTCGAAGTCCCAGAATCTCTGCCCACACTCGAGGAGCTAATGATTCCCAAGCGAACCGCTGTGGACGACGCGGCCGGTACGGGAGAGTTCGAGCCAGTTGACGAGGAAATCGTCGAGCTGCTCCTTGCATCATCACTATTCCATCTGAATGCTAGTCATTGGCTTCGCGGCGGCTTGGACATGGATCGGGTCCTGATATTTGGCACTCCAAATAACAGCGACCTTCTCAAACGCTGGCGACCTTATGTCGCTTGCTCTTTCAGGGACACTTCGGAGATGGAAGACGCAGAAGATGAAGATATATTATCCTTTGGTCTGCTCATCATGGAGATGGAAGCCAAGAGAAGACTCAAGCCTAGAGACACAGACATAGACTGGATAACTGGCTTGCCCTCCAAAGACAGCATGCTCAAACGTGCGCTCGTGGAC|upstream_gene_variant|MODIFIER|TRIREDRAFT_71071|gene-TRIREDRAFT_71071|transcript|XM_006969917.1|protein_coding||c.-2440delGinsATATCCTCTGGCGGCGAACGACAACCGAAGCACCCAAATTCTCGCAAAGCGAGCGTCTGGCATTGGGGAAATCGCGCCTTGCAAGGGTGGTGGCGTAGCTTTCGAAGTATACTTCTTCATTTCGTTCAAACCTCGACGACAGAGAGTACTTTTGGCTTTGTGTTGATGCCCTGCGGATCGCCGCAGCCATGAAGTGTAGGTCGTCGATCGACTTCTCAATCGCTCTCCAAGCCTCTTCATTGAGGTCCTGTTGCTCTACCGTGGGCTTTACGATAAGGCGGCAGACTTGTTATTGAAACTGGAACGTAGGGCTCGAAGAATTGATATCCAGCTCGCAGCACTCACTGTGACGAAGATTGCGTTGAAGCATTTCGAGAAGGTCCAATACCATGTCTTTGATATCTGCGTGATCCTTAAGGCGGTTGTCCAGCGATCTGTCTATCGATGCCAGGGCACCTGTATAATTGATCTATAGATCGAAGCTTCTCCCCAGCCGTTCCACCTTGGCCTGTCTCGCAGAATCATGGCCATGCCGAATGTGAGCTGTTTCCGCGCGCTCTGGCTCGTCGTTCGCATCGTCACAGTCCTGGAGACTGAGTGTCTCAAAGAGACTAGAACACTCGATAACAATGCTGTAAATGCCATTATCGTCTGGCAAGCCATCTTCACTCTGCCCTGTATTATACATCGGGCCTTGATCAAGAGTGAATAGTGTGCATCAAGTTCTGGAGAAGAAAGATGCGGGCTGCATCTCGCTCCAGCGGGGTATTGTATTTCTGTGATACCTCACATGGTTACACTCTGCGGAATCATTCATGTACCCGAATGTATTTAGTGATGCCCAAATCTACTCTGCCCGCTATTATTGGCCTCTCATGGACTGTCAGCCTCTGATCCTGCTGACTTGGTGAAGAGAACTACACGCAGATACCGCCTGTAGCTGGCCTGTAGCCTGAAGCTGCAGGATCTACCTACCTACCTACCTACCTTACCGATAGGCATATCCTCAGCCTCATTCCAGGCTCCCCGCATCAACACACGAGCATGGGAGCAATTCTGTGAAGCAGCAACATCGACGTTCATCAGCGACTCTCTATCGGTCACAGATATGCGCGTCTTCGTTGATGCTCAAGATCAGTGGCAGCTCCTGACCGCCGTGTATCCGCTCTTCAAGGAGGCGCTTCCCCGAACCGAGCATCTCTCCGAAGAGCAACGTGACGTTTGAAAGTCCTCAATGCCCTTATTAGCATTCGCCACAACATATCCTCGATTCCACTGCAGATTCAGCATGTCCAGCTTCACCAAGAACTTGCGGAGGCGGATTTCGACAAGTTCTGCCTAGCTTTACATTCACTTCTCTCCTTGTTTGAACGCCTGGTCCCGGACCAGGTCTACAGCTACGGTGGATGCGAAGTATTCCATGGTGATTGCCTGGCTTCCCAGCACGAATGGGTATGTCTTGTTTCATAAGGCGCCGTCATAATTCCACTTGAACATTTGAGTATTGATGGCAGACCAGCTTACTTCATCATACCCCAGATTATGGGCTCTAAGATCTTTTCTTCGAGACTCATGCTCGGATGCCACCGACGTAGGAGATCTGGCAACTAATAGCTGGCTTACATCCACCGATTGTTCCCCCGACGTCCTTCTTGAGCTCGCTCGCTTCATCGGCTTCCACGGCACACGTACCGCATTACACTACCAATATCTGTCGAAAGAGATCCAATATTTCCACGGAGAGGTCCAGGCTCTCTTCAAGGATTCCCTGAGTTCCACTGATGGCAACATCAGTAACGCAGCCCTGCTGAGAGACGACGAGACAAACTTCATCCGTCGCGCCCACTATATGAACATGTCGTCAGCCTCGCTCTTTGGTTTTTTGAGTGACAGTTTCATCTGCTCTCGACCACATGGTGCTAGGGTACATCTGTCTGGCTTCCTGGAACCTAGCCTAAAGCTGGATCTGCTTGTGGCTGGCTGCGAAGGTAGTTCTTGGATTTGCGCCAAATGTAAATGGTATAAACGCAGCTTCGCGGTTCGATATGGCGTTTACGATTGCTAATATCCATAGCAGGGCTCTACGTCCCAGAACAGTTGACACATTCGGGCACGACAAATTTGCCAATTGTCGATTCGGACCTCGTGTGTCCAAGATGCTTCATCTCGCCTTTGACAATGGCGGAATATGGCAGGATAAGGTTCAGGAGGCGATAGATCAAGTCGAAGTCCCAGAATCTCTGCCCACACTCGAGGAGCTAATGATTCCCAAGCGAACCGCTGTGGACGACGCGGCCGGTACGGGAGAGTTCGAGCCAGTTGACGAGGAAATCGTCGAGCTGCTCCTTGCATCATCACTATTCCATCTGAATGCTAGTCATTGGCTTCGCGGCGGCTTGGACATGGATCGGGTCCTGATATTTGGCACTCCAAATAACAGCGACCTTCTCAAACGCTGGCGACCTTATGTCGCTTGCTCTTTCAGGGACACTTCGGAGATGGAAGACGCAGAAGATGAAGATATATTATCCTTTGGTCTGCTCATCATGGAGATGGAAGCCAAGAGAAGACTCAAGCCTAGAGACACAGACATAGACTGGATAACTGGCTTGCCCTCCAAAGACAGCATGCTCAAACGTGCGCTCGTGGAC|||||1526|WARNING_TRANSCRIPT_NO_START_CODON,ATATCCTCTGGCGGCGAACGACAACCGAAGCACCCAAATTCTCGCAAAGCGAGCGTCTGGCATTGGGGAAATCGCGCCTTGCAAGGGTGGTGGCGTAGCTTTCGAAGTATACTTCTTCATTTCGTTCAAACCTCGACGACAGAGAGTACTTTTGGCTTTGTGTTGATGCCCTGCGGATCGCCGCAGCCATGAAGTGTAGGTCGTCGATCGACTTCTCAATCGCTCTCCAAGCCTCTTCATTGAGGTCCTGTTGCTCTACCGTGGGCTTTACGATAAGGCGGCAGACTTGTTATTGAAACTGGAACGTAGGGCTCGAAGAATTGATATCCAGCTCGCAGCACTCACTGTGACGAAGATTGCGTTGAAGCATTTCGAGAAGGTCCAATACCATGTCTTTGATATCTGCGTGATCCTTAAGGCGGTTGTCCAGCGATCTGTCTATCGATGCCAGGGCACCTGTATAATTGATCTATAGATCGAAGCTTCTCCCCAGCCGTTCCACCTTGGCCTGTCTCGCAGAATCATGGCCATGCCGAATGTGAGCTGTTTCCGCGCGCTCTGGCTCGTCGTTCGCATCGTCACAGTCCTGGAGACTGAGTGTCTCAAAGAGACTAGAACACTCGATAACAATGCTGTAAATGCCATTATCGTCTGGCAAGCCATCTTCACTCTGCCCTGTATTATACATCGGGCCTTGATCAAGAGTGAATAGTGTGCATCAAGTTCTGGAGAAGAAAGATGCGGGCTGCATCTCGCTCCAGCGGGGTATTGTATTTCTGTGATACCTCACATGGTTACACTCTGCGGAATCATTCATGTACCCGAATGTATTTAGTGATGCCCAAATCTACTCTGCCCGCTATTATTGGCCTCTCATGGACTGTCAGCCTCTGATCCTGCTGACTTGGTGAAGAGAACTACACGCAGATACCGCCTGTAGCTGGCCTGTAGCCTGAAGCTGCAGGATCTACCTACCTACCTACCTACCTTACCGATAGGCATATCCTCAGCCTCATTCCAGGCTCCCCGCATCAACACACGAGCATGGGAGCAATTCTGTGAAGCAGCAACATCGACGTTCATCAGCGACTCTCTATCGGTCACAGATATGCGCGTCTTCGTTGATGCTCAAGATCAGTGGCAGCTCCTGACCGCCGTGTATCCGCTCTTCAAGGAGGCGCTTCCCCGAACCGAGCATCTCTCCGAAGAGCAACGTGACGTTTGAAAGTCCTCAATGCCCTTATTAGCATTCGCCACAACATATCCTCGATTCCACTGCAGATTCAGCATGTCCAGCTTCACCAAGAACTTGCGGAGGCGGATTTCGACAAGTTCTGCCTAGCTTTACATTCACTTCTCTCCTTGTTTGAACGCCTGGTCCCGGACCAGGTCTACAGCTACGGTGGATGCGAAGTATTCCATGGTGATTGCCTGGCTTCCCAGCACGAATGGGTATGTCTTGTTTCATAAGGCGCCGTCATAATTCCACTTGAACATTTGAGTATTGATGGCAGACCAGCTTACTTCATCATACCCCAGATTATGGGCTCTAAGATCTTTTCTTCGAGACTCATGCTCGGATGCCACCGACGTAGGAGATCTGGCAACTAATAGCTGGCTTACATCCACCGATTGTTCCCCCGACGTCCTTCTTGAGCTCGCTCGCTTCATCGGCTTCCACGGCACACGTACCGCATTACACTACCAATATCTGTCGAAAGAGATCCAATATTTCCACGGAGAGGTCCAGGCTCTCTTCAAGGATTCCCTGAGTTCCACTGATGGCAACATCAGTAACGCAGCCCTGCTGAGAGACGACGAGACAAACTTCATCCGTCGCGCCCACTATATGAACATGTCGTCAGCCTCGCTCTTTGGTTTTTTGAGTGACAGTTTCATCTGCTCTCGACCACATGGTGCTAGGGTACATCTGTCTGGCTTCCTGGAACCTAGCCTAAAGCTGGATCTGCTTGTGGCTGGCTGCGAAGGTAGTTCTTGGATTTGCGCCAAATGTAAATGGTATAAACGCAGCTTCGCGGTTCGATATGGCGTTTACGATTGCTAATATCCATAGCAGGGCTCTACGTCCCAGAACAGTTGACACATTCGGGCACGACAAATTTGCCAATTGTCGATTCGGACCTCGTGTGTCCAAGATGCTTCATCTCGCCTTTGACAATGGCGGAATATGGCAGGATAAGGTTCAGGAGGCGATAGATCAAGTCGAAGTCCCAGAATCTCTGCCCACACTCGAGGAGCTAATGATTCCCAAGCGAACCGCTGTGGACGACGCGGCCGGTACGGGAGAGTTCGAGCCAGTTGACGAGGAAATCGTCGAGCTGCTCCTTGCATCATCACTATTCCATCTGAATGCTAGTCATTGGCTTCGCGGCGGCTTGGACATGGATCGGGTCCTGATATTTGGCACTCCAAATAACAGCGACCTTCTCAAACGCTGGCGACCTTATGTCGCTTGCTCTTTCAGGGACACTTCGGAGATGGAAGACGCAGAAGATGAAGATATATTATCCTTTGGTCTGCTCATCATGGAGATGGAAGCCAAGAGAAGACTCAAGCCTAGAGACACAGACATAGACTGGATAACTGGCTTGCCCTCCAAAGACAGCATGCTCAAACGTGCGCTCGTGGAC|upstream_gene_variant|MODIFIER|TRIREDRAFT_71071|gene-TRIREDRAFT_71071|transcript|XM_006969917.1|protein_coding||c.-2440delTinsATATCCTCTGGCGGCGAACGACAACCGAAGCACCCAAATTCTCGCAAAGCGAGCGTCTGGCATTGGGGAAATCGCGCCTTGCAAGGGTGGTGGCGTAGCTTTCGAAGTATACTTCTTCATTTCGTTCAAACCTCGACGACAGAGAGTACTTTTGGCTTTGTGTTGATGCCCTGCGGATCGCCGCAGCCATGAAGTGTAGGTCGTCGATCGACTTCTCAATCGCTCTCCAAGCCTCTTCATTGAGGTCCTGTTGCTCTACCGTGGGCTTTACGATAAGGCGGCAGACTTGTTATTGAAACTGGAACGTAGGGCTCGAAGAATTGATATCCAGCTCGCAGCACTCACTGTGACGAAGATTGCGTTGAAGCATTTCGAGAAGGTCCAATACCATGTCTTTGATATCTGCGTGATCCTTAAGGCGGTTGTCCAGCGATCTGTCTATCGATGCCAGGGCACCTGTATAATTGATCTATAGATCGAAGCTTCTCCCCAGCCGTTCCACCTTGGCCTGTCTCGCAGAATCATGGCCATGCCGAATGTGAGCTGTTTCCGCGCGCTCTGGCTCGTCGTTCGCATCGTCACAGTCCTGGAGACTGAGTGTCTCAAAGAGACTAGAACACTCGATAACAATGCTGTAAATGCCATTATCGTCTGGCAAGCCATCTTCACTCTGCCCTGTATTATACATCGGGCCTTGATCAAGAGTGAATAGTGTGCATCAAGTTCTGGAGAAGAAAGATGCGGGCTGCATCTCGCTCCAGCGGGGTATTGTATTTCTGTGATACCTCACATGGTTACACTCTGCGGAATCATTCATGTACCCGAATGTATTTAGTGATGCCCAAATCTACTCTGCCCGCTATTATTGGCCTCTCATGGACTGTCAGCCTCTGATCCTGCTGACTTGGTGAAGAGAACTACACGCAGATACCGCCTGTAGCTGGCCTGTAGCCTGAAGCTGCAGGATCTACCTACCTACCTACCTACCTTACCGATAGGCATATCCTCAGCCTCATTCCAGGCTCCCCGCATCAACACACGAGCATGGGAGCAATTCTGTGAAGCAGCAACATCGACGTTCATCAGCGACTCTCTATCGGTCACAGATATGCGCGTCTTCGTTGATGCTCAAGATCAGTGGCAGCTCCTGACCGCCGTGTATCCGCTCTTCAAGGAGGCGCTTCCCCGAACCGAGCATCTCTCCGAAGAGCAACGTGACGTTTGAAAGTCCTCAATGCCCTTATTAGCATTCGCCACAACATATCCTCGATTCCACTGCAGATTCAGCATGTCCAGCTTCACCAAGAACTTGCGGAGGCGGATTTCGACAAGTTCTGCCTAGCTTTACATTCACTTCTCTCCTTGTTTGAACGCCTGGTCCCGGACCAGGTCTACAGCTACGGTGGATGCGAAGTATTCCATGGTGATTGCCTGGCTTCCCAGCACGAATGGGTATGTCTTGTTTCATAAGGCGCCGTCATAATTCCACTTGAACATTTGAGTATTGATGGCAGACCAGCTTACTTCATCATACCCCAGATTATGGGCTCTAAGATCTTTTCTTCGAGACTCATGCTCGGATGCCACCGACGTAGGAGATCTGGCAACTAATAGCTGGCTTACATCCACCGATTGTTCCCCCGACGTCCTTCTTGAGCTCGCTCGCTTCATCGGCTTCCACGGCACACGTACCGCATTACACTACCAATATCTGTCGAAAGAGATCCAATATTTCCACGGAGAGGTCCAGGCTCTCTTCAAGGATTCCCTGAGTTCCACTGATGGCAACATCAGTAACGCAGCCCTGCTGAGAGACGACGAGACAAACTTCATCCGTCGCGCCCACTATATGAACATGTCGTCAGCCTCGCTCTTTGGTTTTTTGAGTGACAGTTTCATCTGCTCTCGACCACATGGTGCTAGGGTACATCTGTCTGGCTTCCTGGAACCTAGCCTAAAGCTGGATCTGCTTGTGGCTGGCTGCGAAGGTAGTTCTTGGATTTGCGCCAAATGTAAATGGTATAAACGCAGCTTCGCGGTTCGATATGGCGTTTACGATTGCTAATATCCATAGCAGGGCTCTACGTCCCAGAACAGTTGACACATTCGGGCACGACAAATTTGCCAATTGTCGATTCGGACCTCGTGTGTCCAAGATGCTTCATCTCGCCTTTGACAATGGCGGAATATGGCAGGATAAGGTTCAGGAGGCGATAGATCAAGTCGAAGTCCCAGAATCTCTGCCCACACTCGAGGAGCTAATGATTCCCAAGCGAACCGCTGTGGACGACGCGGCCGGTACGGGAGAGTTCGAGCCAGTTGACGAGGAAATCGTCGAGCTGCTCCTTGCATCATCACTATTCCATCTGAATGCTAGTCATTGGCTTCGCGGCGGCTTGGACATGGATCGGGTCCTGATATTTGGCACTCCAAATAACAGCGACCTTCTCAAACGCTGGCGACCTTATGTCGCTTGCTCTTTCAGGGACACTTCGGAGATGGAAGACGCAGAAGATGAAGATATATTATCCTTTGGTCTGCTCATCATGGAGATGGAAGCCAAGAGAAGACTCAAGCCTAGAGACACAGACATAGACTGGATAACTGGCTTGCCCTCCAAAGACAGCATGCTCAAACGTGCGCTCGTGGAC|||||1526|WARNING_TRANSCRIPT_NO_START_CODON,ATATCCTCTGGCGGCGAACGACAACCGAAGCACCCAAATTCTCGCAAAGCGAGCGTCTGGCATTGGGGAAATCGCGCCTTGCAAGGGTGGTGGCGTAGCTTTCGAAGTATACTTCTTCATTTCGTTCAAACCTCGACGACAGAGAGTACTTTTGGCTTTGTGTTGATGCCCTGCGGATCGCCGCAGCCATGAAGTGTAGGTCGTCGATCGACTTCTCAATCGCTCTCCAAGCCTCTTCATTGAGGTCCTGTTGCTCTACCGTGGGCTTTACGATAAGGCGGCAGACTTGTTATTGAAACTGGAACGTAGGGCTCGAAGAATTGATATCCAGCTCGCAGCACTCACTGTGACGAAGATTGCGTTGAAGCATTTCGAGAAGGTCCAATACCATGTCTTTGATATCTGCGTGATCCTTAAGGCGGTTGTCCAGCGATCTGTCTATCGATGCCAGGGCACCTGTATAATTGATCTATAGATCGAAGCTTCTCCCCAGCCGTTCCACCTTGGCCTGTCTCGCAGAATCATGGCCATGCCGAATGTGAGCTGTTTCCGCGCGCTCTGGCTCGTCGTTCGCATCGTCACAGTCCTGGAGACTGAGTGTCTCAAAGAGACTAGAACACTCGATAACAATGCTGTAAATGCCATTATCGTCTGGCAAGCCATCTTCACTCTGCCCTGTATTATACATCGGGCCTTGATCAAGAGTGAATAGTGTGCATCAAGTTCTGGAGAAGAAAGATGCGGGCTGCATCTCGCTCCAGCGGGGTATTGTATTTCTGTGATACCTCACATGGTTACACTCTGCGGAATCATTCATGTACCCGAATGTATTTAGTGATGCCCAAATCTACTCTGCCCGCTATTATTGGCCTCTCATGGACTGTCAGCCTCTGATCCTGCTGACTTGGTGAAGAGAACTACACGCAGATACCGCCTGTAGCTGGCCTGTAGCCTGAAGCTGCAGGATCTACCTACCTACCTACCTACCTTACCGATAGGCATATCCTCAGCCTCATTCCAGGCTCCCCGCATCAACACACGAGCATGGGAGCAATTCTGTGAAGCAGCAACATCGACGTTCATCAGCGACTCTCTATCGGTCACAGATATGCGCGTCTTCGTTGATGCTCAAGATCAGTGGCAGCTCCTGACCGCCGTGTATCCGCTCTTCAAGGAGGCGCTTCCCCGAACCGAGCATCTCTCCGAAGAGCAACGTGACGTTTGAAAGTCCTCAATGCCCTTATTAGCATTCGCCACAACATATCCTCGATTCCACTGCAGATTCAGCATGTCCAGCTTCACCAAGAACTTGCGGAGGCGGATTTCGACAAGTTCTGCCTAGCTTTACATTCACTTCTCTCCTTGTTTGAACGCCTGGTCCCGGACCAGGTCTACAGCTACGGTGGATGCGAAGTATTCCATGGTGATTGCCTGGCTTCCCAGCACGAATGGGTATGTCTTGTTTCATAAGGCGCCGTCATAATTCCACTTGAACATTTGAGTATTGATGGCAGACCAGCTTACTTCATCATACCCCAGATTATGGGCTCTAAGATCTTTTCTTCGAGACTCATGCTCGGATGCCACCGACGTAGGAGATCTGGCAACTAATAGCTGGCTTACATCCACCGATTGTTCCCCCGACGTCCTTCTTGAGCTCGCTCGCTTCATCGGCTTCCACGGCACACGTACCGCATTACACTACCAATATCTGTCGAAAGAGATCCAATATTTCCACGGAGAGGTCCAGGCTCTCTTCAAGGATTCCCTGAGTTCCACTGATGGCAACATCAGTAACGCAGCCCTGCTGAGAGACGACGAGACAAACTTCATCCGTCGCGCCCACTATATGAACATGTCGTCAGCCTCGCTCTTTGGTTTTTTGAGTGACAGTTTCATCTGCTCTCGACCACATGGTGCTAGGGTACATCTGTCTGGCTTCCTGGAACCTAGCCTAAAGCTGGATCTGCTTGTGGCTGGCTGCGAAGGTAGTTCTTGGATTTGCGCCAAATGTAAATGGTATAAACGCAGCTTCGCGGTTCGATATGGCGTTTACGATTGCTAATATCCATAGCAGGGCTCTACGTCCCAGAACAGTTGACACATTCGGGCACGACAAATTTGCCAATTGTCGATTCGGACCTCGTGTGTCCAAGATGCTTCATCTCGCCTTTGACAATGGCGGAATATGGCAGGATAAGGTTCAGGAGGCGATAGATCAAGTCGAAGTCCCAGAATCTCTGCCCACACTCGAGGAGCTAATGATTCCCAAGCGAACCGCTGTGGACGACGCGGCCGGTACGGGAGAGTTCGAGCCAGTTGACGAGGAAATCGTCGAGCTGCTCCTTGCATCATCACTATTCCATCTGAATGCTAGTCATTGGCTTCGCGGCGGCTTGGACATGGATCGGGTCCTGATATTTGGCACTCCAAATAACAGCGACCTTCTCAAACGCTGGCGACCTTATGTCGCTTGCTCTTTCAGGGACACTTCGGAGATGGAAGACGCAGAAGATGAAGATATATTATCCTTTGGTCTGCTCATCATGGAGATGGAAGCCAAGAGAAGACTCAAGCCTAGAGACACAGACATAGACTGGATAACTGGCTTGCCCTCCAAAGACAGCATGCTCAAACGTGCGCTCGTGGAC|upstream_gene_variant|MODIFIER|TRIREDRAFT_112640|gene-TRIREDRAFT_112640|transcript|XM_006969918.1|protein_coding||c.-4352_-4351insATATCCTCTGGCGGCGAACGACAACCGAAGCACCCAAATTCTCGCAAAGCGAGCGTCTGGCATTGGGGAAATCGCGCCTTGCAAGGGTGGTGGCGTAGCTTTCGAAGTATACTTCTTCATTTCGTTCAAACCTCGACGACAGAGAGTACTTTTGGCTTTGTGTTGATGCCCTGCGGATCGCCGCAGCCATGAAGTGTAGGTCGTCGATCGACTTCTCAATCGCTCTCCAAGCCTCTTCATTGAGGTCCTGTTGCTCTACCGTGGGCTTTACGATAAGGCGGCAGACTTGTTATTGAAACTGGAACGTAGGGCTCGAAGAATTGATATCCAGCTCGCAGCACTCACTGTGACGAAGATTGCGTTGAAGCATTTCGAGAAGGTCCAATACCATGTCTTTGATATCTGCGTGATCCTTAAGGCGGTTGTCCAGCGATCTGTCTATCGATGCCAGGGCACCTGTATAATTGATCTATAGATCGAAGCTTCTCCCCAGCCGTTCCACCTTGGCCTGTCTCGCAGAATCATGGCCATGCCGAATGTGAGCTGTTTCCGCGCGCTCTGGCTCGTCGTTCGCATCGTCACAGTCCTGGAGACTGAGTGTCTCAAAGAGACTAGAACACTCGATAACAATGCTGTAAATGCCATTATCGTCTGGCAAGCCATCTTCACTCTGCCCTGTATTATACATCGGGCCTTGATCAAGAGTGAATAGTGTGCATCAAGTTCTGGAGAAGAAAGATGCGGGCTGCATCTCGCTCCAGCGGGGTATTGTATTTCTGTGATACCTCACATGGTTACACTCTGCGGAATCATTCATGTACCCGAATGTATTTAGTGATGCCCAAATCTACTCTGCCCGCTATTATTGGCCTCTCATGGACTGTCAGCCTCTGATCCTGCTGACTTGGTGAAGAGAACTACACGCAGATACCGCCTGTAGCTGGCCTGTAGCCTGAAGCTGCAGGATCTACCTACCTACCTACCTACCTTACCGATAGGCATATCCTCAGCCTCATTCCAGGCTCCCCGCATCAACACACGAGCATGGGAGCAATTCTGTGAAGCAGCAACATCGACGTTCATCAGCGACTCTCTATCGGTCACAGATATGCGCGTCTTCGTTGATGCTCAAGATCAGTGGCAGCTCCTGACCGCCGTGTATCCGCTCTTCAAGGAGGCGCTTCCCCGAACCGAGCATCTCTCCGAAGAGCAACGTGACGTTTGAAAGTCCTCAATGCCCTTATTAGCATTCGCCACAACATATCCTCGATTCCACTGCAGATTCAGCATGTCCAGCTTCACCAAGAACTTGCGGAGGCGGATTTCGACAAGTTCTGCCTAGCTTTACATTCACTTCTCTCCTTGTTTGAACGCCTGGTCCCGGACCAGGTCTACAGCTACGGTGGATGCGAAGTATTCCATGGTGATTGCCTGGCTTCCCAGCACGAATGGGTATGTCTTGTTTCATAAGGCGCCGTCATAATTCCACTTGAACATTTGAGTATTGATGGCAGACCAGCTTACTTCATCATACCCCAGATTATGGGCTCTAAGATCTTTTCTTCGAGACTCATGCTCGGATGCCACCGACGTAGGAGATCTGGCAACTAATAGCTGGCTTACATCCACCGATTGTTCCCCCGACGTCCTTCTTGAGCTCGCTCGCTTCATCGGCTTCCACGGCACACGTACCGCATTACACTACCAATATCTGTCGAAAGAGATCCAATATTTCCACGGAGAGGTCCAGGCTCTCTTCAAGGATTCCCTGAGTTCCACTGATGGCAACATCAGTAACGCAGCCCTGCTGAGAGACGACGAGACAAACTTCATCCGTCGCGCCCACTATATGAACATGTCGTCAGCCTCGCTCTTTGGTTTTTTGAGTGACAGTTTCATCTGCTCTCGACCACATGGTGCTAGGGTACATCTGTCTGGCTTCCTGGAACCTAGCCTAAAGCTGGATCTGCTTGTGGCTGGCTGCGAAGGTAGTTCTTGGATTTGCGCCAAATGTAAATGGTATAAACGCAGCTTCGCGGTTCGATATGGCGTTTACGATTGCTAATATCCATAGCAGGGCTCTACGTCCCAGAACAGTTGACACATTCGGGCACGACAAATTTGCCAATTGTCGATTCGGACCTCGTGTGTCCAAGATGCTTCATCTCGCCTTTGACAATGGCGGAATATGGCAGGATAAGGTTCAGGAGGCGATAGATCAAGTCGAAGTCCCAGAATCTCTGCCCACACTCGAGGAGCTAATGATTCCCAAGCGAACCGCTGTGGACGACGCGGCCGGTACGGGAGAGTTCGAGCCAGTTGACGAGGAAATCGTCGAGCTGCTCCTTGCATCATCACTATTCCATCTGAATGCTAGTCATTGGCTTCGCGGCGGCTTGGACATGGATCGGGTCCTGATATTTGGCACTCCAAATAACAGCGACCTTCTCAAACGCTGGCGACCTTATGTCGCTTGCTCTTTCAGGGACACTTCGGAGATGGAAGACGCAGAAGATGAAGATATATTATCCTTTGGTCTGCTCATCATGGAGATGGAAGCCAAGAGAAGACTCAAGCCTAGAGACACAGACATAGACTGGATAACTGGCTTGCCCTCCAAAGACAGCATGCTCAAACGTGCGCTCGTGGAC|||||3478|WARNING_TRANSCRIPT_NO_START_CODON,ATATCCTCTGGCGGCGAACGACAACCGAAGCACCCAAATTCTCGCAAAGCGAGCGTCTGGCATTGGGGAAATCGCGCCTTGCAAGGGTGGTGGCGTAGCTTTCGAAGTATACTTCTTCATTTCGTTCAAACCTCGACGACAGAGAGTACTTTTGGCTTTGTGTTGATGCCCTGCGGATCGCCGCAGCCATGAAGTGTAGGTCGTCGATCGACTTCTCAATCGCTCTCCAAGCCTCTTCATTGAGGTCCTGTTGCTCTACCGTGGGCTTTACGATAAGGCGGCAGACTTGTTATTGAAACTGGAACGTAGGGCTCGAAGAATTGATATCCAGCTCGCAGCACTCACTGTGACGAAGATTGCGTTGAAGCATTTCGAGAAGGTCCAATACCATGTCTTTGATATCTGCGTGATCCTTAAGGCGGTTGTCCAGCGATCTGTCTATCGATGCCAGGGCACCTGTATAATTGATCTATAGATCGAAGCTTCTCCCCAGCCGTTCCACCTTGGCCTGTCTCGCAGAATCATGGCCATGCCGAATGTGAGCTGTTTCCGCGCGCTCTGGCTCGTCGTTCGCATCGTCACAGTCCTGGAGACTGAGTGTCTCAAAGAGACTAGAACACTCGATAACAATGCTGTAAATGCCATTATCGTCTGGCAAGCCATCTTCACTCTGCCCTGTATTATACATCGGGCCTTGATCAAGAGTGAATAGTGTGCATCAAGTTCTGGAGAAGAAAGATGCGGGCTGCATCTCGCTCCAGCGGGGTATTGTATTTCTGTGATACCTCACATGGTTACACTCTGCGGAATCATTCATGTACCCGAATGTATTTAGTGATGCCCAAATCTACTCTGCCCGCTATTATTGGCCTCTCATGGACTGTCAGCCTCTGATCCTGCTGACTTGGTGAAGAGAACTACACGCAGATACCGCCTGTAGCTGGCCTGTAGCCTGAAGCTGCAGGATCTACCTACCTACCTACCTACCTTACCGATAGGCATATCCTCAGCCTCATTCCAGGCTCCCCGCATCAACACACGAGCATGGGAGCAATTCTGTGAAGCAGCAACATCGACGTTCATCAGCGACTCTCTATCGGTCACAGATATGCGCGTCTTCGTTGATGCTCAAGATCAGTGGCAGCTCCTGACCGCCGTGTATCCGCTCTTCAAGGAGGCGCTTCCCCGAACCGAGCATCTCTCCGAAGAGCAACGTGACGTTTGAAAGTCCTCAATGCCCTTATTAGCATTCGCCACAACATATCCTCGATTCCACTGCAGATTCAGCATGTCCAGCTTCACCAAGAACTTGCGGAGGCGGATTTCGACAAGTTCTGCCTAGCTTTACATTCACTTCTCTCCTTGTTTGAACGCCTGGTCCCGGACCAGGTCTACAGCTACGGTGGATGCGAAGTATTCCATGGTGATTGCCTGGCTTCCCAGCACGAATGGGTATGTCTTGTTTCATAAGGCGCCGTCATAATTCCACTTGAACATTTGAGTATTGATGGCAGACCAGCTTACTTCATCATACCCCAGATTATGGGCTCTAAGATCTTTTCTTCGAGACTCATGCTCGGATGCCACCGACGTAGGAGATCTGGCAACTAATAGCTGGCTTACATCCACCGATTGTTCCCCCGACGTCCTTCTTGAGCTCGCTCGCTTCATCGGCTTCCACGGCACACGTACCGCATTACACTACCAATATCTGTCGAAAGAGATCCAATATTTCCACGGAGAGGTCCAGGCTCTCTTCAAGGATTCCCTGAGTTCCACTGATGGCAACATCAGTAACGCAGCCCTGCTGAGAGACGACGAGACAAACTTCATCCGTCGCGCCCACTATATGAACATGTCGTCAGCCTCGCTCTTTGGTTTTTTGAGTGACAGTTTCATCTGCTCTCGACCACATGGTGCTAGGGTACATCTGTCTGGCTTCCTGGAACCTAGCCTAAAGCTGGATCTGCTTGTGGCTGGCTGCGAAGGTAGTTCTTGGATTTGCGCCAAATGTAAATGGTATAAACGCAGCTTCGCGGTTCGATATGGCGTTTACGATTGCTAATATCCATAGCAGGGCTCTACGTCCCAGAACAGTTGACACATTCGGGCACGACAAATTTGCCAATTGTCGATTCGGACCTCGTGTGTCCAAGATGCTTCATCTCGCCTTTGACAATGGCGGAATATGGCAGGATAAGGTTCAGGAGGCGATAGATCAAGTCGAAGTCCCAGAATCTCTGCCCACACTCGAGGAGCTAATGATTCCCAAGCGAACCGCTGTGGACGACGCGGCCGGTACGGGAGAGTTCGAGCCAGTTGACGAGGAAATCGTCGAGCTGCTCCTTGCATCATCACTATTCCATCTGAATGCTAGTCATTGGCTTCGCGGCGGCTTGGACATGGATCGGGTCCTGATATTTGGCACTCCAAATAACAGCGACCTTCTCAAACGCTGGCGACCTTATGTCGCTTGCTCTTTCAGGGACACTTCGGAGATGGAAGACGCAGAAGATGAAGATATATTATCCTTTGGTCTGCTCATCATGGAGATGGAAGCCAAGAGAAGACTCAAGCCTAGAGACACAGACATAGACTGGATAACTGGCTTGCCCTCCAAAGACAGCATGCTCAAACGTGCGCTCGTGGAC|upstream_gene_variant|MODIFIER|TRIREDRAFT_112640|gene-TRIREDRAFT_112640|transcript|XM_006969918.1|protein_coding||c.-4351delCinsATATCCTCTGGCGGCGAACGACAACCGAAGCACCCAAATTCTCGCAAAGCGAGCGTCTGGCATTGGGGAAATCGCGCCTTGCAAGGGTGGTGGCGTAGCTTTCGAAGTATACTTCTTCATTTCGTTCAAACCTCGACGACAGAGAGTACTTTTGGCTTTGTGTTGATGCCCTGCGGATCGCCGCAGCCATGAAGTGTAGGTCGTCGATCGACTTCTCAATCGCTCTCCAAGCCTCTTCATTGAGGTCCTGTTGCTCTACCGTGGGCTTTACGATAAGGCGGCAGACTTGTTATTGAAACTGGAACGTAGGGCTCGAAGAATTGATATCCAGCTCGCAGCACTCACTGTGACGAAGATTGCGTTGAAGCATTTCGAGAAGGTCCAATACCATGTCTTTGATATCTGCGTGATCCTTAAGGCGGTTGTCCAGCGATCTGTCTATCGATGCCAGGGCACCTGTATAATTGATCTATAGATCGAAGCTTCTCCCCAGCCGTTCCACCTTGGCCTGTCTCGCAGAATCATGGCCATGCCGAATGTGAGCTGTTTCCGCGCGCTCTGGCTCGTCGTTCGCATCGTCACAGTCCTGGAGACTGAGTGTCTCAAAGAGACTAGAACACTCGATAACAATGCTGTAAATGCCATTATCGTCTGGCAAGCCATCTTCACTCTGCCCTGTATTATACATCGGGCCTTGATCAAGAGTGAATAGTGTGCATCAAGTTCTGGAGAAGAAAGATGCGGGCTGCATCTCGCTCCAGCGGGGTATTGTATTTCTGTGATACCTCACATGGTTACACTCTGCGGAATCATTCATGTACCCGAATGTATTTAGTGATGCCCAAATCTACTCTGCCCGCTATTATTGGCCTCTCATGGACTGTCAGCCTCTGATCCTGCTGACTTGGTGAAGAGAACTACACGCAGATACCGCCTGTAGCTGGCCTGTAGCCTGAAGCTGCAGGATCTACCTACCTACCTACCTACCTTACCGATAGGCATATCCTCAGCCTCATTCCAGGCTCCCCGCATCAACACACGAGCATGGGAGCAATTCTGTGAAGCAGCAACATCGACGTTCATCAGCGACTCTCTATCGGTCACAGATATGCGCGTCTTCGTTGATGCTCAAGATCAGTGGCAGCTCCTGACCGCCGTGTATCCGCTCTTCAAGGAGGCGCTTCCCCGAACCGAGCATCTCTCCGAAGAGCAACGTGACGTTTGAAAGTCCTCAATGCCCTTATTAGCATTCGCCACAACATATCCTCGATTCCACTGCAGATTCAGCATGTCCAGCTTCACCAAGAACTTGCGGAGGCGGATTTCGACAAGTTCTGCCTAGCTTTACATTCACTTCTCTCCTTGTTTGAACGCCTGGTCCCGGACCAGGTCTACAGCTACGGTGGATGCGAAGTATTCCATGGTGATTGCCTGGCTTCCCAGCACGAATGGGTATGTCTTGTTTCATAAGGCGCCGTCATAATTCCACTTGAACATTTGAGTATTGATGGCAGACCAGCTTACTTCATCATACCCCAGATTATGGGCTCTAAGATCTTTTCTTCGAGACTCATGCTCGGATGCCACCGACGTAGGAGATCTGGCAACTAATAGCTGGCTTACATCCACCGATTGTTCCCCCGACGTCCTTCTTGAGCTCGCTCGCTTCATCGGCTTCCACGGCACACGTACCGCATTACACTACCAATATCTGTCGAAAGAGATCCAATATTTCCACGGAGAGGTCCAGGCTCTCTTCAAGGATTCCCTGAGTTCCACTGATGGCAACATCAGTAACGCAGCCCTGCTGAGAGACGACGAGACAAACTTCATCCGTCGCGCCCACTATATGAACATGTCGTCAGCCTCGCTCTTTGGTTTTTTGAGTGACAGTTTCATCTGCTCTCGACCACATGGTGCTAGGGTACATCTGTCTGGCTTCCTGGAACCTAGCCTAAAGCTGGATCTGCTTGTGGCTGGCTGCGAAGGTAGTTCTTGGATTTGCGCCAAATGTAAATGGTATAAACGCAGCTTCGCGGTTCGATATGGCGTTTACGATTGCTAATATCCATAGCAGGGCTCTACGTCCCAGAACAGTTGACACATTCGGGCACGACAAATTTGCCAATTGTCGATTCGGACCTCGTGTGTCCAAGATGCTTCATCTCGCCTTTGACAATGGCGGAATATGGCAGGATAAGGTTCAGGAGGCGATAGATCAAGTCGAAGTCCCAGAATCTCTGCCCACACTCGAGGAGCTAATGATTCCCAAGCGAACCGCTGTGGACGACGCGGCCGGTACGGGA
AGTTCGAGCCAGTTGACGAGGAAATCGTCGAGCTGCTCCTTGCATCATCACTATTCCATCTGAATGCTAGTCATTGGCTTCGCGGCGGCTTGGACATGGATCGGGTCCTGATATTTGGCACTCCAAATAACAGCGACCTTCTCAAACGCTGGCGACCTTATGTCGCTTGCTCTTTCAGGGACACTTCGGAGATGGAAGACGCAGAAGATGAAGATATATTATCCTTTGGTCTGCTCATCATGGAGATGGAAGCCAAGAGAAGACTCAAGCCTAGAGACACAGACATAGACTGGATAACTGGCTTGCCCTCCAAAGACAGCATGCTCAAACGTGCGCTCGTGGAC|||||3478|WARNING_TRANSCRIPT_NO_START_CODON,ATATCCTCTGGCGGCGAACGACAACCGAAGCACCCAAATTCTCGCAAAGCGAGCGTCTGGCATTGGGGAAATCGCGCCTTGCAAGGGTGGTGGCGTAGCTTTCGAAGTATACTTCTTCATTTCGTTCAAACCTCGACGACAGAGAGTACTTTTGGCTTTGTGTTGATGCCCTGCGGATCGCCGCAGCCATGAAGTGTAGGTCGTCGATCGACTTCTCAATCGCTCTCCAAGCCTCTTCATTGAGGTCCTGTTGCTCTACCGTGGGCTTTACGATAAGGCGGCAGACTTGTTATTGAAACTGGAACGTAGGGCTCGAAGAATTGATATCCAGCTCGCAGCACTCACTGTGACGAAGATTGCGTTGAAGCATTTCGAGAAGGTCCAATACCATGTCTTTGATATCTGCGTGATCCTTAAGGCGGTTGTCCAGCGATCTGTCTATCGATGCCAGGGCACCTGTATAATTGATCTATAGATCGAAGCTTCTCCCCAGCCGTTCCACCTTGGCCTGTCTCGCAGAATCATGGCCATGCCGAATGTGAGCTGTTTCCGCGCGCTCTGGCTCGTCGTTCGCATCGTCACAGTCCTGGAGACTGAGTGTCTCAAAGAGACTAGAACACTCGATAACAATGCTGTAAATGCCATTATCGTCTGGCAAGCCATCTTCACTCTGCCCTGTATTATACATCGGGCCTTGATCAAGAGTGAATAGTGTGCATCAAGTTCTGGAGAAGAAAGATGCGGGCTGCATCTCGCTCCAGCGGGGTATTGTATTTCTGTGATACCTCACATGGTTACACTCTGCGGAATCATTCATGTACCCGAATGTATTTAGTGATGCCCAAATCTACTCTGCCCGCTATTATTGGCCTCTCATGGACTGTCAGCCTCTGATCCTGCTGACTTGGTGAAGAGAACTACACGCAGATACCGCCTGTAGCTGGCCTGTAGCCTGAAGCTGCAGGATCTACCTACCTACCTACCTACCTTACCGATAGGCATATCCTCAGCCTCATTCCAGGCTCCCCGCATCAACACACGAGCATGGGAGCAATTCTGTGAAGCAGCAACATCGACGTTCATCAGCGACTCTCTATCGGTCACAGATATGCGCGTCTTCGTTGATGCTCAAGATCAGTGGCAGCTCCTGACCGCCGTGTATCCGCTCTTCAAGGAGGCGCTTCCCCGAACCGAGCATCTCTCCGAAGAGCAACGTGACGTTTGAAAGTCCTCAATGCCCTTATTAGCATTCGCCACAACATATCCTCGATTCCACTGCAGATTCAGCATGTCCAGCTTCACCAAGAACTTGCGGAGGCGGATTTCGACAAGTTCTGCCTAGCTTTACATTCACTTCTCTCCTTGTTTGAACGCCTGGTCCCGGACCAGGTCTACAGCTACGGTGGATGCGAAGTATTCCATGGTGATTGCCTGGCTTCCCAGCACGAATGGGTATGTCTTGTTTCATAAGGCGCCGTCATAATTCCACTTGAACATTTGAGTATTGATGGCAGACCAGCTTACTTCATCATACCCCAGATTATGGGCTCTAAGATCTTTTCTTCGAGACTCATGCTCGGATGCCACCGACGTAGGAGATCTGGCAACTAATAGCTGGCTTACATCCACCGATTGTTCCCCCGACGTCCTTCTTGAGCTCGCTCGCTTCATCGGCTTCCACGGCACACGTACCGCATTACACTACCAATATCTGTCGAAAGAGATCCAATATTTCCACGGAGAGGTCCAGGCTCTCTTCAAGGATTCCCTGAGTTCCACTGATGGCAACATCAGTAACGCAGCCCTGCTGAGAGACGACGAGACAAACTTCATCCGTCGCGCCCACTATATGAACATGTCGTCAGCCTCGCTCTTTGGTTTTTTGAGTGACAGTTTCATCTGCTCTCGACCACATGGTGCTAGGGTACATCTGTCTGGCTTCCTGGAACCTAGCCTAAAGCTGGATCTGCTTGTGGCTGGCTGCGAAGGTAGTTCTTGGATTTGCGCCAAATGTAAATGGTATAAACGCAGCTTCGCGGTTCGATATGGCGTTTACGATTGCTAATATCCATAGCAGGGCTCTACGTCCCAGAACAGTTGACACATTCGGGCACGACAAATTTGCCAATTGTCGATTCGGACCTCGTGTGTCCAAGATGCTTCATCTCGCCTTTGACAATGGCGGAATATGGCAGGATAAGGTTCAGGAGGCGATAGATCAAGTCGAAGTCCCAGAATCTCTGCCCACACTCGAGGAGCTAATGATTCCCAAGCGAACCGCTGTGGACGACGCGGCCGGTACGGGAGAGTTCGAGCCAGTTGACGAGGAAATCGTCGAGCTGCTCCTTGCATCATCACTATTCCATCTGAATGCTAGTCATTGGCTTCGCGGCGGCTTGGACATGGATCGGGTCCTGATATTTGGCACTCCAAATAACAGCGACCTTCTCAAACGCTGGCGACCTTATGTCGCTTGCTCTTTCAGGGACACTTCGGAGATGGAAGACGCAGAAGATGAAGATATATTATCCTTTGGTCTGCTCATCATGGAGATGGAAGCCAAGAGAAGACTCAAGCCTAGAGACACAGACATAGACTGGATAACTGGCTTGCCCTCCAAAGACAGCATGCTCAAACGTGCGCTCGTGGAC|upstream_gene_variant|MODIFIER|TRIREDRAFT_112640|gene-TRIREDRAFT_112640|transcript|XM_006969918.1|protein_coding||c.-4351delGinsATATCCTCTGGCGGCGAACGACAACCGAAGCACCCAAATTCTCGCAAAGCGAGCGTCTGGCATTGGGGAAATCGCGCCTTGCAAGGGTGGTGGCGTAGCTTTCGAAGTATACTTCTTCATTTCGTTCAAACCTCGACGACAGAGAGTACTTTTGGCTTTGTGTTGATGCCCTGCGGATCGCCGCAGCCATGAAGTGTAGGTCGTCGATCGACTTCTCAATCGCTCTCCAAGCCTCTTCATTGAGGTCCTGTTGCTCTACCGTGGGCTTTACGATAAGGCGGCAGACTTGTTATTGAAACTGGAACGTAGGGCTCGAAGAATTGATATCCAGCTCGCAGCACTCACTGTGACGAAGATTGCGTTGAAGCATTTCGAGAAGGTCCAATACCATGTCTTTGATATCTGCGTGATCCTTAAGGCGGTTGTCCAGCGATCTGTCTATCGATGCCAGGGCACCTGTATAATTGATCTATAGATCGAAGCTTCTCCCCAGCCGTTCCACCTTGGCCTGTCTCGCAGAATCATGGCCATGCCGAATGTGAGCTGTTTCCGCGCGCTCTGGCTCGTCGTTCGCATCGTCACAGTCCTGGAGACTGAGTGTCTCAAAGAGACTAGAACACTCGATAACAATGCTGTAAATGCCATTATCGTCTGGCAAGCCATCTTCACTCTGCCCTGTATTATACATCGGGCCTTGATCAAGAGTGAATAGTGTGCATCAAGTTCTGGAGAAGAAAGATGCGGGCTGCATCTCGCTCCAGCGGGGTATTGTATTTCTGTGATACCTCACATGGTTACACTCTGCGGAATCATTCATGTACCCGAATGTATTTAGTGATGCCCAAATCTACTCTGCCCGCTATTATTGGCCTCTCATGGACTGTCAGCCTCTGATCCTGCTGACTTGGTGAAGAGAACTACACGCAGATACCGCCTGTAGCTGGCCTGTAGCCTGAAGCTGCAGGATCTACCTACCTACCTACCTACCTTACCGATAGGCATATCCTCAGCCTCATTCCAGGCTCCCCGCATCAACACACGAGCATGGGAGCAATTCTGTGAAGCAGCAACATCGACGTTCATCAGCGACTCTCTATCGGTCACAGATATGCGCGTCTTCGTTGATGCTCAAGATCAGTGGCAGCTCCTGACCGCCGTGTATCCGCTCTTCAAGGAGGCGCTTCCCCGAACCGAGCATCTCTCCGAAGAGCAACGTGACGTTTGAAAGTCCTCAATGCCCTTATTAGCATTCGCCACAACATATCCTCGATTCCACTGCAGATTCAGCATGTCCAGCTTCACCAAGAACTTGCGGAGGCGGATTTCGACAAGTTCTGCCTAGCTTTACATTCACTTCTCTCCTTGTTTGAACGCCTGGTCCCGGACCAGGTCTACAGCTACGGTGGATGCGAAGTATTCCATGGTGATTGCCTGGCTTCCCAGCACGAATGGGTATGTCTTGTTTCATAAGGCGCCGTCATAATTCCACTTGAACATTTGAGTATTGATGGCAGACCAGCTTACTTCATCATACCCCAGATTATGGGCTCTAAGATCTTTTCTTCGAGACTCATGCTCGGATGCCACCGACGTAGGAGATCTGGCAACTAATAGCTGGCTTACATCCACCGATTGTTCCCCCGACGTCCTTCTTGAGCTCGCTCGCTTCATCGGCTTCCACGGCACACGTACCGCATTACACTACCAATATCTGTCGAAAGAGATCCAATATTTCCACGGAGAGGTCCAGGCTCTCTTCAAGGATTCCCTGAGTTCCACTGATGGCAACATCAGTAACGCAGCCCTGCTGAGAGACGACGAGACAAACTTCATCCGTCGCGCCCACTATATGAACATGTCGTCAGCCTCGCTCTTTGGTTTTTTGAGTGACAGTTTCATCTGCTCTCGACCACATGGTGCTAGGGTACATCTGTCTGGCTTCCTGGAACCTAGCCTAAAGCTGGATCTGCTTGTGGCTGGCTGCGAAGGTAGTTCTTGGATTTGCGCCAAATGTAAATGGTATAAACGCAGCTTCGCGGTTCGATATGGCGTTTACGATTGCTAATATCCATAGCAGGGCTCTACGTCCCAGAACAGTTGACACATTCGGGCACGACAAATTTGCCAATTGTCGATTCGGACCTCGTGTGTCCAAGATGCTTCATCTCGCCTTTGACAATGGCGGAATATGGCAGGATAAGGTTCAGGAGGCGATAGATCAAGTCGAAGTCCCAGAATCTCTGCCCACACTCGAGGAGCTAATGATTCCCAAGCGAACCGCTGTGGACGACGCGGCCGGTACGGGAGAGTTCGAGCCAGTTGACGAGGAAATCGTCGAGCTGCTCCTTGCATCATCACTATTCCATCTGAATGCTAGTCATTGGCTTCGCGGCGGCTTGGACATGGATCGGGTCCTGATATTTGGCACTCCAAATAACAGCGACCTTCTCAAACGCTGGCGACCTTATGTCGCTTGCTCTTTCAGGGACACTTCGGAGATGGAAGACGCAGAAGATGAAGATATATTATCCTTTGGTCTGCTCATCATGGAGATGGAAGCCAAGAGAAGACTCAAGCCTAGAGACACAGACATAGACTGGATAACTGGCTTGCCCTCCAAAGACAGCATGCTCAAACGTGCGCTCGTGGAC|||||3478|WARNING_TRANSCRIPT_NO_START_CODON,ATATCCTCTGGCGGCGAACGACAACCGAAGCACCCAAATTCTCGCAAAGCGAGCGTCTGGCATTGGGGAAATCGCGCCTTGCAAGGGTGGTGGCGTAGCTTTCGAAGTATACTTCTTCATTTCGTTCAAACCTCGACGACAGAGAGTACTTTTGGCTTTGTGTTGATGCCCTGCGGATCGCCGCAGCCATGAAGTGTAGGTCGTCGATCGACTTCTCAATCGCTCTCCAAGCCTCTTCATTGAGGTCCTGTTGCTCTACCGTGGGCTTTACGATAAGGCGGCAGACTTGTTATTGAAACTGGAACGTAGGGCTCGAAGAATTGATATCCAGCTCGCAGCACTCACTGTGACGAAGATTGCGTTGAAGCATTTCGAGAAGGTCCAATACCATGTCTTTGATATCTGCGTGATCCTTAAGGCGGTTGTCCAGCGATCTGTCTATCGATGCCAGGGCACCTGTATAATTGATCTATAGATCGAAGCTTCTCCCCAGCCGTTCCACCTTGGCCTGTCTCGCAGAATCATGGCCATGCCGAATGTGAGCTGTTTCCGCGCGCTCTGGCTCGTCGTTCGCATCGTCACAGTCCTGGAGACTGAGTGTCTCAAAGAGACTAGAACACTCGATAACAATGCTGTAAATGCCATTATCGTCTGGCAAGCCATCTTCACTCTGCCCTGTATTATACATCGGGCCTTGATCAAGAGTGAATAGTGTGCATCAAGTTCTGGAGAAGAAAGATGCGGGCTGCATCTCGCTCCAGCGGGGTATTGTATTTCTGTGATACCTCACATGGTTACACTCTGCGGAATCATTCATGTACCCGAATGTATTTAGTGATGCCCAAATCTACTCTGCCCGCTATTATTGGCCTCTCATGGACTGTCAGCCTCTGATCCTGCTGACTTGGTGAAGAGAACTACACGCAGATACCGCCTGTAGCTGGCCTGTAGCCTGAAGCTGCAGGATCTACCTACCTACCTACCTACCTTACCGATAGGCATATCCTCAGCCTCATTCCAGGCTCCCCGCATCAACACACGAGCATGGGAGCAATTCTGTGAAGCAGCAACATCGACGTTCATCAGCGACTCTCTATCGGTCACAGATATGCGCGTCTTCGTTGATGCTCAAGATCAGTGGCAGCTCCTGACCGCCGTGTATCCGCTCTTCAAGGAGGCGCTTCCCCGAACCGAGCATCTCTCCGAAGAGCAACGTGACGTTTGAAAGTCCTCAATGCCCTTATTAGCATTCGCCACAACATATCCTCGATTCCACTGCAGATTCAGCATGTCCAGCTTCACCAAGAACTTGCGGAGGCGGATTTCGACAAGTTCTGCCTAGCTTTACATTCACTTCTCTCCTTGTTTGAACGCCTGGTCCCGGACCAGGTCTACAGCTACGGTGGATGCGAAGTATTCCATGGTGATTGCCTGGCTTCCCAGCACGAATGGGTATGTCTTGTTTCATAAGGCGCCGTCATAATTCCACTTGAACATTTGAGTATTGATGGCAGACCAGCTTACTTCATCATACCCCAGATTATGGGCTCTAAGATCTTTTCTTCGAGACTCATGCTCGGATGCCACCGACGTAGGAGATCTGGCAACTAATAGCTGGCTTACATCCACCGATTGTTCCCCCGACGTCCTTCTTGAGCTCGCTCGCTTCATCGGCTTCCACGGCACACGTACCGCATTACACTACCAATATCTGTCGAAAGAGATCCAATATTTCCACGGAGAGGTCCAGGCTCTCTTCAAGGATTCCCTGAGTTCCACTGATGGCAACATCAGTAACGCAGCCCTGCTGAGAGACGACGAGACAAACTTCATCCGTCGCGCCCACTATATGAACATGTCGTCAGCCTCGCTCTTTGGTTTTTTGAGTGACAGTTTCATCTGCTCTCGACCACATGGTGCTAGGGTACATCTGTCTGGCTTCCTGGAACCTAGCCTAAAGCTGGATCTGCTTGTGGCTGGCTGCGAAGGTAGTTCTTGGATTTGCGCCAAATGTAAATGGTATAAACGCAGCTTCGCGGTTCGATATGGCGTTTACGATTGCTAATATCCATAGCAGGGCTCTACGTCCCAGAACAGTTGACACATTCGGGCACGACAAATTTGCCAATTGTCGATTCGGACCTCGTGTGTCCAAGATGCTTCATCTCGCCTTTGACAATGGCGGAATATGGCAGGATAAGGTTCAGGAGGCGATAGATCAAGTCGAAGTCCCAGAATCTCTGCCCACACTCGAGGAGCTAATGATTCCCAAGCGAACCGCTGTGGACGACGCGGCCGGTACGGGAGAGTTCGAGCCAGTTGACGAGGAAATCGTCGAGCTGCTCCTTGCATCATCACTATTCCATCTGAATGCTAGTCATTGGCTTCGCGGCGGCTTGGACATGGATCGGGTCCTGATATTTGGCACTCCAAATAACAGCGACCTTCTCAAACGCTGGCGACCTTATGTCGCTTGCTCTTTCAGGGACACTTCGGAGATGGAAGACGCAGAAGATGAAGATATATTATCCTTTGGTCTGCTCATCATGGAGATGGAAGCCAAGAGAAGACTCAAGCCTAGAGACACAGACATAGACTGGATAACTGGCTTGCCCTCCAAAGACAGCATGCTCAAACGTGCGCTCGTGGAC|upstream_gene_variant|MODIFIER|TRIREDRAFT_112640|gene-TRIREDRAFT_112640|transcript|XM_006969918.1|protein_coding||c.-4351delTinsATATCCTCTGGCGGCGAACGACAACCGAAGCACCCAAATTCTCGCAAAGCGAGCGTCTGGCATTGGGGAAATCGCGCCTTGCAAGGGTGGTGGCGTAGCTTTCGAAGTATACTTCTTCATTTCGTTCAAACCTCGACGACAGAGAGTACTTTTGGCTTTGTGTTGATGCCCTGCGGATCGCCGCAGCCATGAAGTGTAGGTCGTCGATCGACTTCTCAATCGCTCTCCAAGCCTCTTCATTGAGGTCCTGTTGCTCTACCGTGGGCTTTACGATAAGGCGGCAGACTTGTTATTGAAACTGGAACGTAGGGCTCGAAGAATTGATATCCAGCTCGCAGCACTCACTGTGACGAAGATTGCGTTGAAGCATTTCGAGAAGGTCCAATACCATGTCTTTGATATCTGCGTGATCCTTAAGGCGGTTGTCCAGCGATCTGTCTATCGATGCCAGGGCACCTGTATAATTGATCTATAGATCGAAGCTTCTCCCCAGCCGTTCCACCTTGGCCTGTCTCGCAGAATCATGGCCATGCCGAATGTGAGCTGTTTCCGCGCGCTCTGGCTCGTCGTTCGCATCGTCACAGTCCTGGAGACTGAGTGTCTCAAAGAGACTAGAACACTCGATAACAATGCTGTAAATGCCATTATCGTCTGGCAAGCCATCTTCACTCTGCCCTGTATTATACATCGGGCCTTGATCAAGAGTGAATAGTGTGCATCAAGTTCTGGAGAAGAAAGATGCGGGCTGCATCTCGCTCCAGCGGGGTATTGTATTTCTGTGATACCTCACATGGTTACACTCTGCGGAATCATTCATGTACCCGAATGTATTTAGTGATGCCCAAATCTACTCTGCCCGCTATTATTGGCCTCTCATGGACTGTCAGCCTCTGATCCTGCTGACTTGGTGAAGAGAACTACACGCAGATACCGCCTGTAGCTGGCCTGTAGCCTGAAGCTGCAGGATCTACCTACCTACCTACCTACCTTACCGATAGGCATATCCTCAGCCTCATTCCAGGCTCCCCGCATCAACACACGAGCATGGGAGCAATTCTGTGAAGCAGCAACATCGACGTTCATCAGCGACTCTCTATCGGTCACAGATATGCGCGTCTTCGTTGATGCTCAAGATCAGTGGCAGCTCCTGACCGCCGTGTATCCGCTCTTCAAGGAGGCGCTTCCCCGAACCGAGCATCTCTCCGAAGAGCAACGTGACGTTTGAAAGTCCTCAATGCCCTTATTAGCATTCGCCACAACATATCCTCGATTCCACTGCAGATTCAGCATGTCCAGCTTCACCAAGAACTTGCGGAGGCGGATTTCGACAAGTTCTGCCTAGCTTTACATTCACTTCTCTCCTTGTTTGAACGCCTGGTCCCGGACCAGGTCTACAGCTACGGTGGATGCGAAGTATTCCATGGTGATTGCCTGGCTTCCCAGCACGAATGGGTATGTCTTGTTTCATAAGGCGCCGTCATAATTCCACTTGAACATTTGAGTATTGATGGCAGACCAGCTTACTTCATCATACCCCAGATTATGGGCTCTAAGATCTTTTCTTCGAGACTCATGCTCGGATGCCACCGACGTAGGAGATCTGGCAACTAATAGCTGGCTTACATCCACCGATTGTTCCCCCGACGTCCTTCTTGAGCTCGCTCGCTTCATCGGCTTCCACGGCACACGTACCGCATTACACTACCAATATCTGTCGAAAGAGATCCAATATTTCCACGGAGAGGTCCAGGCTCTCTTCAAGGATTCCCTGAGTTCCACTGATGGCAACATCAGTAACGCAGCCCTGCTGAGAGACGACGAGACAAACTTCATCCGTCGCGCCCACTATATGAACATGTCGTCAGCCTCGCTCTTTGGTTTTTTGAGTGACAGTTTCATCTGCTCTCGACCACATGGTGCTAGGGTACATCTGTCTGGCTTCCTGGAACCTAGCCTAAAGCTGGATCTGCTTGTGGCTGGCTGCGAAGGTAGTTCTTGGATTTGCGCCAAATGTAAATGGTATAAACGCAGCTTCGCGGTTCGATATGGCGTTTACGATTGCTAATATCCATAGCAGGGCTCTACGTCCCAGAACAGTTGACACATTCGGGCACGACAAATTTGCCAATTGTCGATTCGGACCTCGTGTGTCCAAGATGCTTCATCTCGCCTTTGACAATGGCGGAATATGGCAGGATAAGGTTCAGGAGGCGATAGATCAAGTCGAAGTCCCAGAATCTCTGCCCACACTCGAGGAGCTAATGATTCCCAAGCGAACCGCTGTGGACGACGCGGCCGGTACGGGAGAGTTCGAGCCAGTTGACGAGGAAATCGTCGAGCTGCTCCTTGCATCATCACTATTCCATCTGAATGCTAGTCATTGGCTTCGCGGCGGCTTGGACATGGATCGGGTCCTGATATTTGGCACTCCAAATAACAGCGACCTTCTCAAACGCTGGCGACCTTATGTCGCTTGCTCTTTCAGGGACACTTCGGAGATGGAAGACGCAGAAGATGAAGATATATTATCCTTTGGTCTGCTCATCATGGAGATGGAAGCCAAGAGAAGACTCAAGCCTAGAGACACAGACATAGACTGGATAACTGGCTTGCCCTCCAAAGACAGCATGCTCAAACGTGCGCTCGTGGAC|||||3478|WARNING_TRANSCRIPT_NO_START_CODON,ATATCCTCTGGCGGCGAACGACAACCGAAGCACCCAAATTCTCGCAAAGCGAGCGTCTGGCATTGGGGAAATCGCGCCTTGCAAGGGTGGTGGCGTAGCTTTCGAAGTATACTTCTTCATTTCGTTCAAACCTCGACGACAGAGAGTACTTTTGGCTTTGTGTTGATGCCCTGCGGATCGCCGCAGCCATGAAGTGTAGGTCGTCGATCGACTTCTCAATCGCTCTCCAAGCCTCTTCATTGAGGTCCTGTTGCTCTACCGTGGGCTTTACGATAAGGCGGCAGACTTGTTATTGAAACTGGAACGTAGGGCTCGAAGAATTGATATCCAGCTCGCAGCACTCACTGTGACGAAGATTGCGTTGAAGCATTTCGAGAAGGTCCAATACCATGTCTTTGATATCTGCGTGATCCTTAAGGCGGTTGTCCAGCGATCTGTCTATCGATGCCAGGGCACCTGTATAATTGATCTATAGATCGAAGCTTCTCCCCAGCCGTTCCACCTTGGCCTGTCTCGCAGAATCATGGCCATGCCGAATGTGAGCTGTTTCCGCGCGCTCTGGCTCGTCGTTCGCATCGTCACAGTCCTGGAGACTGAGTGTCTCAAAGAGACTAGAACACTCGATAACAATGCTGTAAATGCCATTATCGTCTGGCAAGCCATCTTCACTCTGCCCTGTATTATACATCGGGCCTTGATCAAGAGTGAATAGTGTGCATCAAGTTCTGGAGAAGAAAGATGCGGGCTGCATCTCGCTCCAGCGGGGTATTGTATTTCTGTGATACCTCACATGGTTACACTCTGCGGAATCATTCATGTACCCGAATGTATTTAGTGATGCCCAAATCTACTCTGCCCGCTATTATTGGCCTCTCATGGACTGTCAGCCTCTGATCCTGCTGACTTGGTGAAGAGAACTACACGCAGATACCGCCTGTAGCTGGCCTGTAGCCTGAAGCTGCAGGATCTACCTACCTACCTACCTACCTTACCGATAGGCATATCCTCAGCCTCATTCCAGGCTCCCCGCATCAACACACGAGCATGGGAGCAATTCTGTGAAGCAGCAACATCGACGTTCATCAGCGACTCTCTATCGGTCACAGATATGCGCGTCTTCGTTGATGCTCAAGATCAGTGGCAGCTCCTGACCGCCGTGTATCCGCTCTTCAAGGAGGCGCTTCCCCGAACCGAGCATCTCTCCGAAGAGCAACGTGACGTTTGAAAGTCCTCAATGCCCTTATTAGCATTCGCCACAACATATCCTCGATTCCACTGCAGATTCAGCATGTCCAGCTTCACCAAGAACTTGCGGAGGCGGATTTCGACAAGTTCTGCCTAGCTTTACATTCACTTCTCTCCTTGTTTGAACGCCTGGTCCCGGACCAGGTCTACAGCTACGGTGGATGCGAAGTATTCCATGGTGATTGCCTGGCTTCCCAGCACGAATGGGTATGTCTTGTTTCATAAGGCGCCGTCATAATTCCACTTGAACATTTGAGTATTGATGGCAGACCAGCTTACTTCATCATACCCCAGATTATGGGCTCTAAGATCTTTTCTTCGAGACTCATGCTCGGATGCCACCGACGTAGGAGATCTGGCAACTAATAGCTGGCTTACATCCACCGATTGTTCCCCCGACGTCCTTCTTGAGCTCGCTCGCTTCATCGGCTTCCACGGCACACGTACCGCATTACACTACCAATATCTGTCGAAAGAGATCCAATATTTCCACGGAGAGGTCCAGGCTCTCTTCAAGGATTCCCTGAGTTCCACTGATGGCAACATCAGTAACGCAGCCCTGCTGAGAGACGACGAGACAAACTTCATCCGTCGCGCCCACTATATGAACATGTCGTCAGCCTCGCTCTTTGGTTTTTTGAGTGACAGTTTCATCTGCTCTCGACCACATGGTGCTAGGGTACATCTGTCTGGCTTCCTGGAACCTAGCCTAAAGCTGGATCTGCTTGTGGCTGGCTGCGAAGGTAGTTCTTGGATTTGCGCCAAATGTAAATGGTATAAACGCAGCTTCGCGGTTCGATATGGCGTTTACGATTGCTAATATCCATAGCAGGGCTCTACGTCCCAGAACAGTTGACACATTCGGGCACGACAAATTTGCCAATTGTCGATTCGGACCTCGTGTGTCCAAGATGCTTCATCTCGCCTTTGACAATGGCGGAATATGGCAGGATAAGGTTCAGGAGGCGATAGATCAAGTCGAAGTCCCAGAATCTCTGCCCACACTCGAGGAGCTAATGATTCCCAAGCGAACCGCTGTGGACGACGCGGCCGGTACGGGAGAGTTCGAGCCAGTTGACGAGGAAATCGTCGAGCTGCTCCTTGCATCATCACTATTCCATCTGAATGCTAGTCATTGGCTTCGCGGCGGCTTGGACATGGATCGGGTCCTGATATTTGGCACTCCAAATAACAGCGACCTTCTCAAACGCTGGCGACCTTATGTCGCTTGCTCTTTCAGGGACACTTCGGAGATGGAAGACGCAGAAGATGAAGATATATTATCCTTTGGTCTGCTCATCATGGAGATGGAAGCCAAGAGAAGACTCAAGCCTAGAGACACAGACATAGACTGGATAACTGGCTTGCCCTCCAAAGACAGCATGCTCAAACGTGCGCTCGTGGAC|downstream_gene_variant|MODIFIER|TRIREDRAFT_71080|gene-TRIREDRAFT_71080|transcript|XM_006969909.1|protein_coding||c.*5442_*5443insATATCCTCTGGCGGCGAACGACAACCGAAGCACCCAAATTCTCGCAAAGCGAGCGTCTGGCATTGGGGAAATCGCGCCTTGCAAGGGTGGTGGCGTAGCTTTCGAAGTATACTTCTTCATTTCGTTCAAACCTCGACGACAGAGAGTACTTTTGGCTTTGTGTTGATGCCCTGCGGATCGCCGCAGCCATGAAGTGTAGGTCGTCGATCGACTTCTCAATCGCTCTCCAAGCCTCTTCATTGAGGTCCTGTTGCTCTACCGTGGGCTTTACGATAAGGCGGCAGACTTGTTATTGAAACTGGAACGTAGGGCTCGAAGAATTGATATCCAGCTCGCAGCACTCACTGTGACGAAGATTGCGTTGAAGCATTTCGAGAAGGTCCAATACCATGTCTTTGATATCTGCGTGATCCTTAAGGCGGTTGTCCAGCGATCTGTCTATCGATGCCAGGGCACCTGTATAATTGATCTATAGATCGAAGCTTCTCCCCAGCCGTTCCACCTTGGCCTGTCTCGCAGAATCATGGCCATGCCGAATGTGAGCTGTTTCCGCGCGCTCTGGCTCGTCGTTCGCATCGTCACAGTCCTGGAGACTGAGTGTCTCAAAGAGACTAGAACACTCGATAACAATGCTGTAAATGCCATTATCGTCTGGCAAGCCATCTTCACTCTGCCCTGTATTATACATCGGGCCTTGATCAAGAGTGAATAGTGTGCATCAAGTTCTGGAGAAGAAAGATGCGGGCTGCATCTCGCTCCAGCGGGGTATTGTATTTCTGTGATACCTCACATGGTTACACTCTGCGGAATCATTCATGTACCCGAATGTATTTAGTGATGCCCAAATCTACTCTGCCCGCTATTATTGGCCTCTCATGGACTGTCAGCCTCTGATCCTGCTGACTTGGTGAAGAGAACTACACGCAGATACCGCCTGTAGCTGGCCTGTAGCCTGAAGCTGCAGGATCTACCTACCTACCTACCTACCTTACCGATAGGCATATCCTCAGCCTCATTCCAGGCTCCCCGCATCAACACACGAGCATGGGAGCAATTCTGTGAAGCAGCAACATCGACGTTCATCAGCGACTCTCTATCGGTCACAGATATGCGCGTCTTCGTTGATGCTCAAGATCAGTGGCAGCTCCTGACCGCCGTGTATCCGCTCTTCAAGGAGGCGCTTCCCCGAACCGAGCATCTCTCCGAAGAGCAACGTGACGTTTGAAAGTCCTCAATGCCCTTATTAGCATTCGCCACAACATATCCTCGATTCCACTGCAGATTCAGCATGTCCAGCTTCACCAAGAACTTGCGGAGGCGGATTTCGACAAGTTCTGCCTAGCTTTACATTCACTTCTCTCCTTGTTTGAACGCCTGGTCCCGGACCAGGTCTACAGCTACGGTGGATGCGAAGTATTCCATGGTGATTGCCTGGCTTCCCAGCACGAATGGGTATGTCTTGTTTCATAAGGCGCCGTCATAATTCCACTTGAACATTTGAGTATTGATGGCAGACCAGCTTACTTCATCATACCCCAGATTATGGGCTCTAAGATCTTTTCTTCGAGACTCATGCTCGGATGCCACCGACGTAGGAGATCTGGCAACTAATAGCTGGCTTACATCCACCGATTGTTCCCCCGACGTCCTTCTTGAGCTCGCTCGCTTCATCGGCTTCCACGGCACACGTACCGCATTACACTACCAATATCTGTCGAAAGAGATCCAATATTTCCACGGAGAGGTCCAGGCTCTCTTCAAGGATTCCCTGAGTTCCACTGATGGCAACATCAGTAACGCAGCCCTGCTGAGAGACGACGAGACAAACTTCATCCGTCGCGCCCACTATATGAACATGTCGTCAGCCTCGCTCTTTGGTTTTTTGAGTGACAGTTTCATCTGCTCTCGACCACATGGTGCTAGGGTACATCTGTCTGGCTTCCTGGAACCTAGCCTAAAGCTGGATCTGCTTGTGGCTGGCTGCGAAGGTAGTTCTTGGATTTGCGCCAAATGTAAATGGTATAAACGCAGCTTCGCGGTTCGATATGGCGTTTACGATTGCTAATATCCATAGCAGGGCTCTACGTCCCAGAACAGTTGACACATTCGGGCACGACAAATTTGCCAATTGTCGATTCGGACCTCGTGTGTCCAAGATGCTTCATCTCGCCTTTGACAATGGCGGAATATGGCAGGATAAGGTTCAGGAGGCGATAGATCAAGTCGAAGTCCCAGAATCTCTGCCCACACTCGAGGAGCTAATGATTCCCAAGCGAACCGCTGTGGACGACGCGGCCGGTACGGGAGAGTTCGAGCCAGTTGACGAGGAAATCGTCGAGCTGCTCCTTGCATCATCACTATTCCATCTGAATGCTAGTCATTGGCTTCGCGGCGGCTTGGACATGGATCGGGTCCTGATATTTGGCACTCCAAATAACAGCGACCTTCTCAAACGCTGGCGACCTTATGTCGCTTGCTCTTTCAGGGACACTTCGGAGATGGAAGACGCAGAAGATGAAGATATATTATCCTTTGGTCTGCTCATCATGGAGATGGAAGCCAAGAGAAGACTCAAGCCTAGAGACACAGACATAGACTGGATAACTGGCTTGCCCTCCAAAGACAGCATGCTCAAACGTGCGCTCGTGGAC|||||3160|WARNING_TRANSCRIPT_NO_START_CODON,ATATCCTCTGGCGGCGAACGACAACCGAAGCACCCAAATTCTCGCAAAGCGAGCGTCTGGCATTGGGGAAATCGCGCCTTGCAAGGGTGGTGGCGTAGCTTTCGAAGTATACTTCTTCATTTCGTTCAAACCTCGACGACAGAGAGTACTTTTGGCTTTGTGTTGATGCCCTGCGGATCGCCGCAGCCATGAAGTGTAGGTCGTCGATCGACTTCTCAATCGCTCTCCAAGCCTCTTCATTGAGGTCCTGTTGCTCTACCGTGGGCTTTACGATAAGGCGGCAGACTTGTTATTGAAACTGGAACGTAGGGCTCGAAGAATTGATATCCAGCTCGCAGCACTCACTGTGACGAAGATTGCGTTGAAGCATTTCGAGAAGGTCCAATACCATGTCTTTGATATCTGCGTGATCCTTAAGGCGGTTGTCCAGCGATCTGTCTATCGATGCCAGGGCACCTGTATAATTGATCTATAGATCGAAGCTTCTCCCCAGCCGTTCCACCTTGGCCTGTCTCGCAGAATCATGGCCATGCCGAATGTGAGCTGTTTCCGCGCGCTCTGGCTCGTCGTTCGCATCGTCACAGTCCTGGAGACTGAGTGTCTCAAAGAGACTAGAACACTCGATAACAATGCTGTAAATGCCATTATCGTCTGGCAAGCCATCTTCACTCTGCCCTGTATTATACATCGGGCCTTGATCAAGAGTGAATAGTGTGCATCAAGTTCTGGAGAAGAAAGATGCGGGCTGCATCTCGCTCCAGCGGGGTATTGTATTTCTGTGATACCTCACATGGTTACACTCTGCGGAATCATTCATGTACCCGAATGTATTTAGTGATGCCCAAATCTACTCTGCCCGCTATTATTGGCCTCTCATGGACTGTCAGCCTCTGATCCTGCTGACTTGGTGAAGAGAACTACACGCAGATACCGCCTGTAGCTGGCCTGTAGCCTGAAGCTGCAGGATCTACCTACCTACCTACCTACCTTACCGATAGGCATATCCTCAGCCTCATTCCAGGCTCCCCGCATCAACACACGAGCATGGGAGCAATTCTGTGAAGCAGCAACATCGACGTTCATCAGCGACTCTCTATCGGTCACAGATATGCGCGTCTTCGTTGATGCTCAAGATCAGTGGCAGCTCCTGACCGCCGTGTATCCGCTCTTCAAGGAGGCGCTTCCCCGAACCGAGCATCTCTCCGAAGAGCAACGTGACGTTTGAAAGTCCTCAATGCCCTTATTAGCATTCGCCACAACATATCCTCGATTCCACTGCAGATTCAGCATGTCCAGCTTCACCAAGAACTTGCGGAGGCGGATTTCGACAAGTTCTGCCTAGCTTTACATTCACTTCTCTCCTTGTTTGAACGCCTGGTCCCGGACCAGGTCTACAGCTACGGTGGATGCGAAGTATTCCATGGTGATTGCCTGGCTTCCCAGCACGAATGGGTATGTCTTGTTTCATAAGGCGCCGTCATAATTCCACTTGAACATTTGAGTATTGATGGCAGACCAGCTTACTTCATCATACCCCAGATTATGGGCTCTAAGATCTTTTCTTCGAGACTCATGCTCGGATGCCACCGACGTAGGAGATCTGGCAACTAATAGCTGGCTTACATCCACCGATTGTTCCCCCGACGTCCTTCTTGAGCTCGCTCGCTTCATCGGCTTCCACGGCACACGTACCGCATTACACTACCAATATCTGTCGAAAGAGATCCAATATTTCCACGGAGAGGTCCAGGCTCTCTTCAAGGATTCCCTGAGTTCCACTGATGGCAACATCAGTAACGCAGCCCTGCTGAGAGACGACGAGACAAACTTCATCCGTCGCGCCCACTATATGAACATGTCGTCAGCCTCGCTCTTTGGTTTTTTGAGTGACAGTTTCATCTGCTCTCGACCACATGGTGCTAGGGTACATCTGTCTGGCTTCCTGGAACCTAGCCTAAAGCTGGATCTGCTTGTGGCTGGCTGCGAAGGTAGTTCTTGGATTTGCGCCAAATGTAAATGGTATAAACGCAGCTTCGCGGTTCGATATGGCGTTTACGATTGCTAATATCCATAGCAGGGCTCTACGTCCCAGAACAGTTGACACATTCGGGCACGACAAATTTGCCAATTGTCGATTCGGACCTCGTGTGTCCAAGATGCTTCATCTCGCCTTTGACAATGGCGGAATATGGCAGGATAAGGTTCAGGAGGCGATAGATCAAGTCGAAGTCCCAGAATCTCTGCCCACACTCGAGGAGCTAATGATTCCCAAGCGAACCGCTGTGGACGACGCGGCCGGTACGGGAGAGTTCGAGCCAGTTGACGAGGAAATCGTCGAGCTGCTCCTTGCATCATCACTATTCCATCTGAATGCTAGTCATTGGCTTCGCGGCGGCTTGGACATGGATCGGGTCCTGATATTTGGCACTCCAAATAACAGCGACCTTCTCAAACGCTGGCGACCTTATGTCGCTTGCTCTTTCAGGGACACTTCGGAGATGGAAGACGCAGAAGATGAAGATATATTATCCTTTGGTCTGCTCATCATGGAGATGGAAGCCAAGAGAAGACTCAAGCCTAGAGACACAGACATAGACTGGATAACTGGCTTGCCCTCCAAAGACAGCATGCTCAAACGTGCGCTCGTGGAC|downstream_gene_variant|MODIFIER|TRIREDRAFT_71080|gene-TRIREDRAFT_71080|transcript|XM_006969909.1|protein_coding||c.*5443delCinsATATCCTCTGGCGGCGAACGACAACCGAAGCACCCAAATTCTCGCAAAGCGAGCGTCTGGCATTGGGGAAATCGCGCCTTGCAAGGGTGGTGGCGTAGCTTTCGAAGTATACTTCTTCATTTCGTTCAAACCTCGACGACAGAGAGTACTTTTGGCTTTGTGTTGATGCCCTGCGGATCGCCGCAGCCATGAAGTGTAGGTCGTCGATCGACTTCTCAATCGCTCTCCAAGCCTCTTCATTGAGGTCCTGTTGCTCTACCGTGGGCTTTACGATAAGGCGGCAGACTTGTTATTGAAACTGGAACGTAGGGCTCGAAGAATTGATATCCAGCTCGCAGCACTCACTGTGACGAAGATTGCGTTGAAGCATTTCGAGAAGGTCCAATACCATGTCTTTGATATCTGCGTGATCCTTAAGGCGGTTGTCCAGCGATCTGTCTATCGATGCCAGGGCACCTGTATAATTGATCTATAGATCGAAGCTTCTCCCCAGCCGTTCCACCTTGGCCTGTCTCGCAGAATCATGGCCATGCCGAATGTGAGCTGTTTCCGCGCGCTCTGGCTCGTCGTTCGCATCGTCACAGTCCTGGAGACTGAGTGTCTCAAAGAGACTAGAACACTCGATAACAATGCTGTAAATGCCATTATCGTCTGGCAAGCCATCTTCACTCTGCCCTGTATTATACATCGGGCCTTGATCAAGAGTGAATAGTGTGCATCAAGTTCTGGAGAAGAAAGATGCGGGCTGCATCTCGCTCCAGCGGGGTATTGTATTTCTGTGATACCTCACATGGTTACACTCTGCGGAATCATTCATGTACCCGAATGTATTTAGTGATGCCCAAATCTACTCTGCCCGCTATTATTGGCCTCTCATGGACTGTCAGCCTCTGATCCTGCTGACTTGGTGAAGAGAACTACACGCAGATACCGCCTGTAGCTGGCCTGTAGCCTGAAGCTGCAGGATCTACCTACCTACCTACCTACCTTACCGATAGGCATATCCTCAGCCTCATTCCAGGCTCCCCGCATCAACACACGAGCATGGGAGCAATTCTGTGAAGCAGCAACATCGACGTTCATCAGCGACTCTCTATCGGTCACAGATATGCGCGTCTTCGTTGATGCTCAAGATCAGTGGCAGCTCCTGACCGCCGTGTATCCGCTCTTCAAGGAGGCGCTTCCCCGAACCGAGCATCTCTCCGAAGAGCAACGTGACGTTTGAAAGTCCTCAATGCCCTTATTAGCATTCGCCACAACATATCCTCGATTCCACTGCAGATTCAGCATGTCCAGCTTCACCAAGAACTTGCGGAGGCGGATTTCGACAAGTTCTGCCTAGCTTTACATTCACTTCTCTCCTTGTTTGAACGCCTGGTCCCGGACCAGGTCTACAGCTACGGTGGATGCGAAGTATTCCATGGTGATTGCCTGGCTTCCCAGCACGAATGGGTATGTCTTGTTTCATAAGGCGCCGTCATAATTCCACTTGAACATTTGAGTATTGATGGCAGACCAGCTTACTTCATCATACCCCAGATTATGGGCTCTAAGATCTTTTCTTCGAGACTCATGCTCGGATGCCACCGACGTAGGAGATCTGGCAACTAATAGCTGGCTTACATCCACCGATTGTTCCCCCGACGTCCTTCTTGAGCTCGCTCGCTTCATCGGCTTCCACGGCACACGTACCGCATTACACTACCAATATCTGTCGAAAGAGATCCAATATTTCCACGGAGAGGTCCAGGCTCTCTTCAAGGATTCCCTGAGTTCCACTGATGGCAACATCAGTAACGCAGCCCTGCTGAGAGACGACGAGACAAACTTCATCCGTCGCGCCCACTATATGAACATGTCGTCAGCCTCGCTCTTTGGTTTTTTGAGTGACAGTTTCATCTGCTCTCGACCACATGGTGCTAGGGTACATCTGTCTGGCTTCCTGGAACCTAGCCTAAAGCTGGATCTGCTTGTGGCTGGCTGCGAAGGTAGTTCTTGGATTTGCGCCAAATGTAAATGGTATAAACGCAGCTTCGCGGTTCGATATGGCGTTTACGATTGCTAATATCCATAGCAGGGCTCTACGTCCCAGAACAGTTGACACATTCGGGCACGACAAATTTGCCAATTGTCGATTCGGACCTCGTGTGTCCAAGATGCTTCATCTCGCCTTTGACAATGGCGGAATATGGCAGGATAAGGTTCAGGAGGCGATAGATCAAGTCGAAGTCCCAGAATCTCTGCCCACACTCGAGGAGCTAATGATTCCCAAGCGAACCGCTGTGGACGACGCGGCCGGTACGGGAGAGTTCGAGCCAGTTGACGAGGAAATCGTCGAGCTGCTCCTTGCATCATCACTATTCCATCTGAATGCTAGTCATTGGCTTCGCGGCGGCTTGGACATGGATCGGGTCCTGATATTTGGCACTCCAAATAACAGCGACCTTCTCAAACGCTGGCGACCTTATGTCGCTTGCTCTTTCAGGGACACTTCGGAGATGGAAGACGCAGAAGATGAAGATATATTATCCTTTGGTCTGCTCATCATGGAGATGGAAGCCAAGAGAAGACTCAAGCCTAGAGACACAGACATAGACTGGATAACTGGCTTGCCCTCCAAAGACAGCATGCTCAAACGTGCGCTCGTGGAC|||||3160|WARNING_TRANSCRIPT_NO_START_CODON,ATATCCTCTGGCGGCGAACGACAACCGAAGCACCCAAATTCTCGCAAAGCGAGCGTCTGGCATTGGGGAAATCGCGCCTTGCAAGGGTGGTGGCGTAGCTTTCGAAGTATACTTCTTCATTTCGTTCAAACCTCGACGACAGAGAGTACTTTTGGCTTTGTGTTGATGCCCTGCGGATCGCCGCAGCCATGAAGTGTAGGTCGTCGATCGACTTCTCAATCGCTCTCCAAGCCTCTTCATTGAGGTCCTGTTGCTCTACCGTGGGCTTTACGATAAGGCGGCAGACTTGTTATTGAAACTGGAACGTAGGGCTCGAAGAATTGATATCCAGCTCGCAGCACTCACTGTGACGAAGATTGCGTTGAAGCATTTCGAGAAGGTCCAATACCATGTCTTTGATATCTGCGTGATCCTTAAGGCGGTTGTCCAGCGATCTGTCTATCGATGCCAGGGCACCTGTATAATTGATCTATAGATCGAAGCTTCTCCCCAGCCGTTCCACCTTGGCCTGTCTCGCAGAATCATGGCCATGCCGAATGTGAGCTGTTTCCGCGCGCTCTGGCTCGTCGTTCGCATCGTCACAGTCCTGGAGACTGAGTGTCTCAAAGAGACTAGAACACTCGATAACAATGCTGTAAATGCCATTATCGTCTGGCAAGCCATCTTCACTCTGCCCTGTATTATACATCGGGCCTTGATCAAGAGTGAATAGTGTGCATCAAGTTCTGGAGAAGAAAGATGCGGGCTGCATCTCGCTCCAGCGGGGTATTGTATTTCTGTGATACCTCACATGGTTACACTCTGCGGAATCATTCATGTACCCGAATGTATTTAGTGATGCCCAAATCTACTCTGCCCGCTATTATTGGCCTCTCATGGACTGTCAGCCTCTGATCCTGCTGACTTGGTGAAGAGAACTACACGCAGATACCGCCTGTAGCTGGCCTGTAGCCTGAAGCTGCAGGATCTACCTACCTACCTACCTACCTTACCGATAGGCATATCCTCAGCCTCATTCCAGGCTCCCCGCATCAACACACGAGCATGGGAGCAATTCTGTGAAGCAGCAACATCGACGTTCATCAGCGACTCTCTATCGGTCACAGATATGCGCGTCTTCGTTGATGCTCAAGATCAGTGGCAGCTCCTGACCGCCGTGTATCCGCTCTTCAAGGAGGCGCTTCCCCGAACCGAGCATCTCTCCGAAGAGCAACGTGACGTTTGAAAGTCCTCAATGCCCTTATTAGCATTCGCCACAACATATCCTCGATTCCACTGCAGATTCAGCATGTCCAGCTTCACCAAGAACTTGCGGAGGCGGATTTCGACAAGTTCTGCCTAGCTTTACATTCACTTCTCTCCTTGTTTGAACGCCTGGTCCCGGACCAGGTCTACAGCTACGGTGGATGCGAAGTATTCCATGGTGATTGCCTGGCTTCCCAGCACGAATGGGTATGTCTTGTTTCATAAGGCGCCGTCATAATTCCACTTGAACATTTGAGTATTGATGGCAGACCAGCTTACTTCATCATACCCCAGATTATGGGCTCTAAGATCTTTTCTTCGAGACTCATGCTCGGATGCCACCGACGTAGGAGATCTGGCAACTAATAGCTGGCTTACATCCACCGATTGTTCCCCCGACGTCCTTCTTGAGCTCGCTCGCTTCATCGGCTTCCACGGCACACGTACCGCATTACACTACCAATATCTGTCGAAAGAGATCCAATATTTCCACGGAGAGGTCCAGGCTCTCTTCAAGGATTCCCTGAGTTCCACTGATGGCAACATCAGTAACGCAGCCCTGCTGAGAGACGACGAGACAAACTTCATCCGTCGCGCCCACTATATGAACATGTCGTCAGCCTCGCTCTTTGGTTTTTTGAGTGACAGTTTCATCTGCTCTCGACCACATGGTGCTAGGGTACATCTGTCTGGCTTCCTGGAACCTAGCCTAAAGCTGGATCTGCTTGTGGCTGGCTGCGAAGGTAGTTCTTGGATTTGCGCCAAATGTAAATGGTATAAACGCAGCTTCGCGGTTCGATATGGCGTTTACGATTGCTAATATCCATAGCAGGGCTCTACGTCCCAGAACAGTTGACACATTCGGGCACGACAAATTTGCCAATTGTCGATTCGGACCTCGTGTGTCCAAGATGCTTCATCTCGCCTTTGACAATGGCGGAATATGGCAGGATAAGGTTCAGGAGGCGATAGATCAAGTCGAAGTCCCAGAATCTCTGCCCACACTCGAGGAGCTAATGATTCCCAAGCGAACCGCTGTGGACGACGCGGCCGGTACGGGAGAGTTCGAGCCAGTTGACGAGGAAATCGTCGAGCTGCTCCTTGCATCATCACTATTCCATCTGAATGCTAGTCATTGGCTTCGCGGCGGCTTGGACATGGATCGGGTCCTGATATTTGGCACTCCAAATAACAGCGACCTTCTCAAACGCTGGCGACCTTATGTCGCTTGCTCTTTCAGGGACACTTCGGAGATGGAAGACGCAGAAGATGAAGATATATTATCCTTTGGTCTGCTCATCATGGAGATGGAAGCCAAGAGAAGACTCAAGCCTAGAGACACAGACATAGACTGGATAACTGGCTTGCCCTCCAAAGACAGCATGCTCAAACGTGCGCTCGTGGAC|downstream_gene_variant|MODIFIER|TRIREDRAFT_71080|gene-TRIREDRAFT_71080|transcript|XM_006969909.1|protein_coding||c.*5443delGinsATATCCTCTGGCGGCGAACGACAACCGAAGCACCCAAATTCTCGCAAAGCGAGCGTCTGGCATTGGGGAAATCGCGCCTTGCAAGGGTGGTGGCGTAGCTTTCGAAGTATACTTCTTCATTTCGTTCAAACCTCGACGACAGAGAGTACTTTTGGCTTTGTGTTGATGCCCTGCGGATCGCCGCAGCCATGAAGTGTAGGTCGTCGATCGACTTCTCAATCGCTCTCCAAGCCTCTTCATTGAGGTCCTGTTGCTCTACCGTGGGCTTTACGATAAGGCGGCAGACTTGTTATTGAAACTGGAACGTAGGGCTCGAAGAATTGATATCCAGCTCGCAGCACTCACTGTGACGAAGATTGCGTTGAAGCATTTCGAGAAGGTCCAATACCATGTCTTTGATATCTGCGTGATCCTTAAGGCGGTTGTCCAGCGATCTGTCTATCGATGCCAGGGCACCTGTATAATTGATCTATAGATCGAAGCTTCTCCCCAGCCGTTCCACCTTGGCCTGTCTCGCAGAATCATGGCCATGCCGAATGTGAGCTGTTTCCGCGCGCTCTGGCTCGTCGTTCGCATCGTCACAGTCCTGGAGACTGAGTGTCTCAAAGAGACTAGAACACTCGATAACAATGCTGTAAATGCCATTATCGTCTGGCAAGCCATCTTCACTCTGCCCTGTATTATACATCGGGCCTTGATCAAGAGTGAATAGTGTGCATCAAGTTCTGGAGAAGAAAGATGCGGGCTGCATCTCGCTCCAGCGGGGTATTGTATTTCTGTGATACCTCACATGGTTACACTCTGCGGAATCATTCATGTACCCGAATGTATTTAGTGATGCCCAAATCTACTCTGCCCGCTATTATTGGCCTCTCATGGACTGTCAGCCTCTGATCCTGCTGACTTGGTGAAGAGAACTACACGCAGATACCGCCTGTAGCTGGCCTGTAGCCTGAAGCTGCAGGATCTACCTACCTACCTACCTACCTTACCGATAGGCATATCCTCAGCCTCATTCCAGGCTCCCCGCATCAACACACGAGCATGGGAGCAATTCTGTGAAGCAGCAACATCGACGTTCATCAGCGACTCTCTATCGGTCACAGATATGCGCGTCTTCGTTGATGCTCAAGATCAGTGGCAGCTCCTGACCGCCGTGTATCCGCTCTTCAAGGAGGCGCTTCCCCGAACCGAGCATCTCTCCGAAGAGCAACGTGACGTTTGAAAGTCCTCAATGCCCTTATTAGCATTCGCCACAACATATCCTCGATTCCACTGCAGATTCAGCATGTCCAGCTTCACCAAGAACTTGCGGAGGCGGATTTCGACAAGTTCTGCCTAGCTTTACATTCACTTCTCTCCTTGTTTGAACGCCTGGTCCCGGACCAGGTCTACAGCTACGGTGGATGCGAAGTATTCCATGGTGATTGCCTGGCTTCCCAGCACGAATGGGTATGTCTTGTTTCATAAGGCGCCGTCATAATTCCACTTGAACATTTGAGTATTGATGGCAGACCAGCTTACTTCATCATACCCCAGATTATGGGCTCTAAGATCTTTTCTTCGAGACTCATGCTCGGATGCCACCGACGTAGGAGATCTGGCAACTAATAGCTGGCTTACATCCACCGATTGTTCCCCCGACGTCCTTCTTGAGCTCGCTCGCTTCATCGGCTTCCACGGCACACGTACCGCATTACACTACCAATATCTGTCGAAAGAGATCCAATATTTCCACGGAGAGGTCCAGGCTCTCTTCAAGGATTCCCTGAGTTCCACTGATGGCAACATCAGTAACGCAGCCCTGCTGAGAGACGACGAGACAAACTTCATCCGTCGCGCCCACTATATGAACATGTCGTCAGCCTCGCTCTTTGGTTTTTTGAGTGACAGTTTCATCTGCTCTCGACCACATGGTGCTAGGGTACATCTGTCTGGCTTCCTGGAACCTAGCCTAAAGCTGGATCTGCTTGTGGCTGGCTGCGAAGGTAGTTCTTGGATTTGCGCCAAATGTAAATGGTATAAACGCAGCTTCGCGGTTCGATATGGCGTTTACGATTGCTAATATCCATAGCAGGGCTCTACGTCCCAGAACAGTTGACACATTCGGGCACGACAAATTTGCCAATTGTCGATTCGGACCTCGTGTGTCCAAGATGCTTCATCTCGCCTTTGACAATGGCGGAATATGGCAGGATAAGGTTCAGGAGGCGATAGATCAAGTCGAAGTCCCAGAATCTCTGCCCACACTCGAGGAGCTAATGATTCCCAAGCGAACCGCTGTGGACGACGCGGCCGGTACGGGAGAGTTCGAGCCAGTTGACGAGGAAATCGTCGAGCTGCTCCTTGCATCATCACTATTCCATCTGAATGCTAGTCATTGGCTTCGCGGCGGCTTGGACATGGATCGGGTCCTGATATTTGGCACTCCAAATAACAGCGACCTTCTCAAACGCTGGCGACCTTATGTCGCTTGCTCTTTCAGGGACACTTCGGAGATGGAAGACGCAGAAGATGAAGATATATTATCCTTTGGTCTGCTCATCATGGAGATGGAAGCCAAGAGAAGACTCAAGCCTAGAGACACAGACATAGACTGGATAACTGGCTTGCCCTCCAAAGACAGCATGCTCAAACGTGCGCTCGTGGAC|||||3160|WARNING_TRANSCRIPT_NO_START_CODON,ATATCCTCTGGCGGCGAACGACAACCGAAGCACCCAAATTCTCGCAAAGCGAGCGTCTGGCATTGGGGAAATCGCGCCTTGCAAGGGTGGTGGCGTAGCTTTCGAAGTATACTTCTTCATTTCGTTCAAACCTCGACGACAGAGAGTACTTTTGGCTTTGTGTTGATGCCCTGCGGATCGCCGCAGCCATGAAGTGTAGGTCGTCGATCGACTTCTCAATCGCTCTCCAAGCCTCTTCATTGAGGTCCTGTTGCTCTACCGTGGGCTTTACGATAAGGCGGCAGACTTGTTATTGAAACTGGAACGTAGGGCTCGAAGAATTGATATCCAGCTCGCAGCACTCACTGTGACGAAGATTGCGTTGAAGCATTTCGAGAAGGTCCAATACCATGTCTTTGATATCTGCGTGATCCTTAAGGCGGTTGTCCAGCGATCTGTCTATCGATGCCAGGGCACCTGTATAATTGATCTATAGATCGAAGCTTCTCCCCAGCCGTTCCACCTTGGCCTGTCTCGCAGAATCATGGCCATGCCGAATGTGAGCTGTTTCCGCGCGCTCTGGCTCGTCGTTCGCATCGTCACAGTCCTGGAGACTGAGTGTCTCAAAGAGACTAGAACACTCGATAACAATGCTGTAAATGCCATTATCGTCTGGCAAGCCATCTTCACTCTGCCCTGTATTATACATCGGGCCTTGATCAAGAGTGAATAGTGTGCATCAAGTTCTGGAGAAGAAAGATGCGGGCTGCATCTCGCTCCAGCGGGGTATTGTATTTCTGTGATACCTCACATGGTTACACTCTGCGGAATCATTCATGTACCCGAATGTATTTAGTGATGCCCAAATCTACTCTGCCCGCTATTATTGGCCTCTCATGGACTGTCAGCCTCTGATCCTGCTGACTTGGTGAAGAGAACTACACGCAGATACCGCCTGTAGCTGGCCTGTAGCCTGAAGCTGCAGGATCTACCTACCTACCTACCTACCTTACCGATAGGCATATCCTCAGCCTCATTCCAGGCTCCCCGCATCAACACACGAGCATGGGAGCAATTCTGTGAAGCAGCAACATCGACGTTCATCAGCGACTCTCTATCGGTCACAGATATGCGCGTCTTCGTTGATGCTCAAGATCAGTGGCAGCTCCTGACCGCCGTGTATCCGCTCTTCAAGGAGGCGCTTCCCCGAACCGAGCATCTCTCCGAAGAGCAACGTGACGTTTGAAAGTCCTCAATGCCCTTATTAGCATTCGCCACAACATATCCTCGATTCCACTGCAGATTCAGCATGTCCAGCTTCACCAAGAACTTGCGGAGGCGGATTTCGACAAGTTCTGCCTAGCTTTACATTCACTTCTCTCCTTGTTTGAACGCCTGGTCCCGGACCAGGTCTACAGCTACGGTGGATGCGAAGTATTCCATGGTGATTGCCTGGCTTCCCAGCACGAATGGGTATGTCTTGTTTCATAAGGCGCCGTCATAATTCCACTTGAACATTTGAGTATTGATGGCAGACCAGCTTACTTCATCATACCCCAGATTATGGGCTCTAAGATCTTTTCTTCGAGACTCATGCTCGGATGCCACCGACGTAGGAGATCTGGCAACTAATAGCTGGCTTACATCCACCGATTGTTCCCCCGACGTCCTTCTTGAGCTCGCTCGCTTCATCGGCTTCCACGGCACACGTACCGCATTACACTACCAATATCTGTCGAAAGAGATCCAATATTTCCACGGAGAGGTCCAGGCTCTCTTCAAGGATTCCCTGAGTTCCACTGATGGCAACATCAGTAACGCAGCCCTGCTGAGAGACGACGAGACAAACTTCATCCGTCGCGCCCACTATATGAACATGTCGTCAGCCTCGCTCTTTGGTTTTTTGAGTGACAGTTTCATCTGCTCTCGACCACATGGTGCTAGGGTACATCTGTCTGGCTTCCTGGAACCTAGCCTAAAGCTGGATCTGCTTGTGGCTGGCTGCGAAGGTAGTTCTTGGATTTGCGCCAAATGTAAATGGTATAAACGCAGCTTCGCGGTTCGATATGGCGTTTACGATTGCTAATATCCATAGCAGGGCTCTACGTCCCAGAACAGTTGACACATTCGGGCACGACAAATTTGCCAATTGTCGATTCGGACCTCGTGTGTCCAAGATGCTTCATCTCGCCTTTGACAATGGCGGAATATGGCAGGATAAGGTTCAGGAGGCGATAGATCAAGTCGAAGTCCCAGAATCTCTGCCCACACTCGAGGAGCTAATGATTCCCAAGCGAACCGCTGTGGACGACGCGGCCGGTACGGGAGAGTTCGAGCCAGTTGACGAGGAAATCGTCGAGCTGCTCCTTGCATCATCACTATTCCATCTGAATGCTAGTCATTGGCTTCGCGGCGGCTTGGACATGGATCGGGTCCTGATATTTGGCACTCCAAATAACAGCGACCTTCTCAAACGCTGGCGACCTTATGTCGCTTGCTCTTTCAGGGACACTTCGGAGATGGAAGACGCAGAAGATGAAGATATATTATCCTTTGGTCTGCTCATCATGGAGATGGAAGCCAAGAGAAGACTCAAGCCTAGAGACACAGACATAGACTGGATAACTGGCTTGCCCTCCAAAGACAGCATGCTCAAACGTGCGCTCGTGGAC|downstream_gene_variant|MODIFIER|TRIREDRAFT_71080|gene-TRIREDRAFT_71080|transcript|XM_006969909.1|protein_coding||c.*5443delTinsATATCCTCTGGCGGCGAACGACAACCGAAGCACCCAAATTCTCGCAAAGCGAGCGTCTGGCATTGGGGAAATCGCGCCTTGCAAGGGTGGTGGCGTAGCTTTCGAAGTATACTTCTTCATTTCGTTCAAACCTCGACGACAGAGAGTACTTTTGGCTTTGTGTTGATGCCCTGCGGATCGCCGCAGCCATGAAGTGTAGGTCGTCGATCGACTTCTCAATCGCTCTCCAAGCCTCTTCATTGAGGTCCTGTTGCTCTACCGTGGGCTTTACGATAAGGCGGCAGACTTGTTATTGAAACTGGAACGTAGGGCTCGAAGAATTGATATCCAGCTCGCAGCACTCACTGTGACGAAGATTGCGTTGAAGCATTTCGAGAAGGTCCAATACCATGTCTTTGATATCTGCGTGATCCTTAAGGCGGTTGTCCAGCGATCTGTCTATCGATGCCAGGGCACCTGTATAATTGATCTATAGATCGAAGCTTCTCCCCAGCCGTTCCACCTTGGCCTGTCTCGCAGAATCATGGCCATGCCGAATGTGAGCTGTTTCCGCGCGCTCTGGCTCGTCGTTCGCATCGTCACAGTCCTGGAGACTGAGTGTCTCAAAGAGACTAGAACACTCGATAACAATGCTGTAAATGCCATTATCGTCTGGCAAGCCATCTTCACTCTGCCCTGTATTATACATCGGGCCTTGATCAAGAGTGAATAGTGTGCATCAAGTTCTGGAGAAGAAAGATGCGGGCTGCATCTCGCTCCAGCGGGGTATTGTATTTCTGTGATACCTCACATGGTTACACTCTGCGGAATCATTCATGTACCCGAATGTATTTAGTGATGCCCAAATCTACTCTGCCCGCTATTATTGGCCTCTCATGGACTGTCAGCCTCTGATCCTGCTGACTTGGTGAAGAGAACTACACGCAGATACCGCCTGTAGCTGGCCTGTAGCCTGAAGCTGCAGGATCTACCTACCTACCTACCTACCTTACCGATAGGCATATCCTCAGCCTCATTCCAGGCTCCCCGCATCAACACACGAGCATGGGAGCAATTCTGTGAAGCAGCAACATCGACGTTCATCAGCGACTCTCTATCGGTCACAGATATGCGCGTCTTCGTTGATGCTCAAGATCAGTGGCAGCTCCTGACCGCCGTGTATCCGCTCTTCAAGGAGGCGCTTCCCCGAACCGAGCATCTCTCCGAAGAGCAACGTGACGTTTGAAAGTCCTCAATGCCCTTATTAGCATTCGCCACAACATATCCTCGATTCCACTGCAGATTCAGCATGTCCAGCTTCACCAAGAACTTGCGGAGGCGGATTTCGACAAGTTCTGCCTAGCTTTACATTCACTTCTCTCCTTGTTTGAACGCCTGGTCCCGGACCAGGTCTACAGCTACGGTGGATGCGAAGTATTCCATGGTGATTGCCTGGCTTCCCAGCACGAATGGGTATGTCTTGTTTCATAAGGCGCCGTCATAATTCCACTTGAACATTTGAGTATTGATGGCAGACCAGCTTACTTCATCATACCCCAGATTATGGGCTCTAAGATCTTTTCTTCGAGACTCATGCTCGGATGCCACCGACGTAGGAGATCTGGCAACTAATAGCTGGCTTACATCCACCGATTGTTCCCCCGACGTCCTTCTTGAGCTCGCTCGCTTCATCGGCTTCCACGGCACACGTACCGCATTACACTACCAATATCTGTCGAAAGAGATCCAATATTTCCACGGAGAGGTCCAGGCTCTCTTCAAGGATTCCCTGAGTTCCACTGATGGCAACATCAGTAACGCAGCCCTGCTGAGAGACGACGAGACAAACTTCATCCGTCGCGCCCACTATATGAACATGTCGTCAGCCTCGCTCTTTGGTTTTTTGAGTGACAGTTTCATCTGCTCTCGACCACATGGTGCTAGGGTACATCTGTCTGGCTTCCTGGAACCTAGCCTAAAGCTGGATCTGCTTGTGGCTGGCTGCGAAGGTAGTTCTTGGATTTGCGCCAAATGTAAATGGTATAAACGCAGCTTCGCGGTTCGATATGGCGTTTACGATTGCTAATATCCATAGCAGGGCTCTACGTCCCAGAACAGTTGACACATTCGGGCACGACAAATTTGCCAATTGTCGATTCGGACCTCGTGTGTCCAAGATGCTTCATCTCGCCTTTGACAATGGCGGAATATGGCAGGATAAGGTTCAGGAGGCGA
AGATCAAGTCGAAGTCCCAGAATCTCTGCCCACACTCGAGGAGCTAATGATTCCCAAGCGAACCGCTGTGGACGACGCGGCCGGTACGGGAGAGTTCGAGCCAGTTGACGAGGAAATCGTCGAGCTGCTCCTTGCATCATCACTATTCCATCTGAATGCTAGTCATTGGCTTCGCGGCGGCTTGGACATGGATCGGGTCCTGATATTTGGCACTCCAAATAACAGCGACCTTCTCAAACGCTGGCGACCTTATGTCGCTTGCTCTTTCAGGGACACTTCGGAGATGGAAGACGCAGAAGATGAAGATATATTATCCTTTGGTCTGCTCATCATGGAGATGGAAGCCAAGAGAAGACTCAAGCCTAGAGACACAGACATAGACTGGATAACTGGCTTGCCCTCCAAAGACAGCATGCTCAAACGTGCGCTCGTGGAC|||||3160|WARNING_TRANSCRIPT_NO_START_CODON,ATATCCTCTGGCGGCGAACGACAACCGAAGCACCCAAATTCTCGCAAAGCGAGCGTCTGGCATTGGGGAAATCGCGCCTTGCAAGGGTGGTGGCGTAGCTTTCGAAGTATACTTCTTCATTTCGTTCAAACCTCGACGACAGAGAGTACTTTTGGCTTTGTGTTGATGCCCTGCGGATCGCCGCAGCCATGAAGTGTAGGTCGTCGATCGACTTCTCAATCGCTCTCCAAGCCTCTTCATTGAGGTCCTGTTGCTCTACCGTGGGCTTTACGATAAGGCGGCAGACTTGTTATTGAAACTGGAACGTAGGGCTCGAAGAATTGATATCCAGCTCGCAGCACTCACTGTGACGAAGATTGCGTTGAAGCATTTCGAGAAGGTCCAATACCATGTCTTTGATATCTGCGTGATCCTTAAGGCGGTTGTCCAGCGATCTGTCTATCGATGCCAGGGCACCTGTATAATTGATCTATAGATCGAAGCTTCTCCCCAGCCGTTCCACCTTGGCCTGTCTCGCAGAATCATGGCCATGCCGAATGTGAGCTGTTTCCGCGCGCTCTGGCTCGTCGTTCGCATCGTCACAGTCCTGGAGACTGAGTGTCTCAAAGAGACTAGAACACTCGATAACAATGCTGTAAATGCCATTATCGTCTGGCAAGCCATCTTCACTCTGCCCTGTATTATACATCGGGCCTTGATCAAGAGTGAATAGTGTGCATCAAGTTCTGGAGAAGAAAGATGCGGGCTGCATCTCGCTCCAGCGGGGTATTGTATTTCTGTGATACCTCACATGGTTACACTCTGCGGAATCATTCATGTACCCGAATGTATTTAGTGATGCCCAAATCTACTCTGCCCGCTATTATTGGCCTCTCATGGACTGTCAGCCTCTGATCCTGCTGACTTGGTGAAGAGAACTACACGCAGATACCGCCTGTAGCTGGCCTGTAGCCTGAAGCTGCAGGATCTACCTACCTACCTACCTACCTTACCGATAGGCATATCCTCAGCCTCATTCCAGGCTCCCCGCATCAACACACGAGCATGGGAGCAATTCTGTGAAGCAGCAACATCGACGTTCATCAGCGACTCTCTATCGGTCACAGATATGCGCGTCTTCGTTGATGCTCAAGATCAGTGGCAGCTCCTGACCGCCGTGTATCCGCTCTTCAAGGAGGCGCTTCCCCGAACCGAGCATCTCTCCGAAGAGCAACGTGACGTTTGAAAGTCCTCAATGCCCTTATTAGCATTCGCCACAACATATCCTCGATTCCACTGCAGATTCAGCATGTCCAGCTTCACCAAGAACTTGCGGAGGCGGATTTCGACAAGTTCTGCCTAGCTTTACATTCACTTCTCTCCTTGTTTGAACGCCTGGTCCCGGACCAGGTCTACAGCTACGGTGGATGCGAAGTATTCCATGGTGATTGCCTGGCTTCCCAGCACGAATGGGTATGTCTTGTTTCATAAGGCGCCGTCATAATTCCACTTGAACATTTGAGTATTGATGGCAGACCAGCTTACTTCATCATACCCCAGATTATGGGCTCTAAGATCTTTTCTTCGAGACTCATGCTCGGATGCCACCGACGTAGGAGATCTGGCAACTAATAGCTGGCTTACATCCACCGATTGTTCCCCCGACGTCCTTCTTGAGCTCGCTCGCTTCATCGGCTTCCACGGCACACGTACCGCATTACACTACCAATATCTGTCGAAAGAGATCCAATATTTCCACGGAGAGGTCCAGGCTCTCTTCAAGGATTCCCTGAGTTCCACTGATGGCAACATCAGTAACGCAGCCCTGCTGAGAGACGACGAGACAAACTTCATCCGTCGCGCCCACTATATGAACATGTCGTCAGCCTCGCTCTTTGGTTTTTTGAGTGACAGTTTCATCTGCTCTCGACCACATGGTGCTAGGGTACATCTGTCTGGCTTCCTGGAACCTAGCCTAAAGCTGGATCTGCTTGTGGCTGGCTGCGAAGGTAGTTCTTGGATTTGCGCCAAATGTAAATGGTATAAACGCAGCTTCGCGGTTCGATATGGCGTTTACGATTGCTAATATCCATAGCAGGGCTCTACGTCCCAGAACAGTTGACACATTCGGGCACGACAAATTTGCCAATTGTCGATTCGGACCTCGTGTGTCCAAGATGCTTCATCTCGCCTTTGACAATGGCGGAATATGGCAGGATAAGGTTCAGGAGGCGATAGATCAAGTCGAAGTCCCAGAATCTCTGCCCACACTCGAGGAGCTAATGATTCCCAAGCGAACCGCTGTGGACGACGCGGCCGGTACGGGAGAGTTCGAGCCAGTTGACGAGGAAATCGTCGAGCTGCTCCTTGCATCATCACTATTCCATCTGAATGCTAGTCATTGGCTTCGCGGCGGCTTGGACATGGATCGGGTCCTGATATTTGGCACTCCAAATAACAGCGACCTTCTCAAACGCTGGCGACCTTATGTCGCTTGCTCTTTCAGGGACACTTCGGAGATGGAAGACGCAGAAGATGAAGATATATTATCCTTTGGTCTGCTCATCATGGAGATGGAAGCCAAGAGAAGACTCAAGCCTAGAGACACAGACATAGACTGGATAACTGGCTTGCCCTCCAAAGACAGCATGCTCAAACGTGCGCTCGTGGAC|downstream_gene_variant|MODIFIER|exon-XM_006969909.1-1|GENE_exon-XM_006969909.1-1|transcript|rna-XM_006969909.1|protein_coding||c.*3159_*3160insATATCCTCTGGCGGCGAACGACAACCGAAGCACCCAAATTCTCGCAAAGCGAGCGTCTGGCATTGGGGAAATCGCGCCTTGCAAGGGTGGTGGCGTAGCTTTCGAAGTATACTTCTTCATTTCGTTCAAACCTCGACGACAGAGAGTACTTTTGGCTTTGTGTTGATGCCCTGCGGATCGCCGCAGCCATGAAGTGTAGGTCGTCGATCGACTTCTCAATCGCTCTCCAAGCCTCTTCATTGAGGTCCTGTTGCTCTACCGTGGGCTTTACGATAAGGCGGCAGACTTGTTATTGAAACTGGAACGTAGGGCTCGAAGAATTGATATCCAGCTCGCAGCACTCACTGTGACGAAGATTGCGTTGAAGCATTTCGAGAAGGTCCAATACCATGTCTTTGATATCTGCGTGATCCTTAAGGCGGTTGTCCAGCGATCTGTCTATCGATGCCAGGGCACCTGTATAATTGATCTATAGATCGAAGCTTCTCCCCAGCCGTTCCACCTTGGCCTGTCTCGCAGAATCATGGCCATGCCGAATGTGAGCTGTTTCCGCGCGCTCTGGCTCGTCGTTCGCATCGTCACAGTCCTGGAGACTGAGTGTCTCAAAGAGACTAGAACACTCGATAACAATGCTGTAAATGCCATTATCGTCTGGCAAGCCATCTTCACTCTGCCCTGTATTATACATCGGGCCTTGATCAAGAGTGAATAGTGTGCATCAAGTTCTGGAGAAGAAAGATGCGGGCTGCATCTCGCTCCAGCGGGGTATTGTATTTCTGTGATACCTCACATGGTTACACTCTGCGGAATCATTCATGTACCCGAATGTATTTAGTGATGCCCAAATCTACTCTGCCCGCTATTATTGGCCTCTCATGGACTGTCAGCCTCTGATCCTGCTGACTTGGTGAAGAGAACTACACGCAGATACCGCCTGTAGCTGGCCTGTAGCCTGAAGCTGCAGGATCTACCTACCTACCTACCTACCTTACCGATAGGCATATCCTCAGCCTCATTCCAGGCTCCCCGCATCAACACACGAGCATGGGAGCAATTCTGTGAAGCAGCAACATCGACGTTCATCAGCGACTCTCTATCGGTCACAGATATGCGCGTCTTCGTTGATGCTCAAGATCAGTGGCAGCTCCTGACCGCCGTGTATCCGCTCTTCAAGGAGGCGCTTCCCCGAACCGAGCATCTCTCCGAAGAGCAACGTGACGTTTGAAAGTCCTCAATGCCCTTATTAGCATTCGCCACAACATATCCTCGATTCCACTGCAGATTCAGCATGTCCAGCTTCACCAAGAACTTGCGGAGGCGGATTTCGACAAGTTCTGCCTAGCTTTACATTCACTTCTCTCCTTGTTTGAACGCCTGGTCCCGGACCAGGTCTACAGCTACGGTGGATGCGAAGTATTCCATGGTGATTGCCTGGCTTCCCAGCACGAATGGGTATGTCTTGTTTCATAAGGCGCCGTCATAATTCCACTTGAACATTTGAGTATTGATGGCAGACCAGCTTACTTCATCATACCCCAGATTATGGGCTCTAAGATCTTTTCTTCGAGACTCATGCTCGGATGCCACCGACGTAGGAGATCTGGCAACTAATAGCTGGCTTACATCCACCGATTGTTCCCCCGACGTCCTTCTTGAGCTCGCTCGCTTCATCGGCTTCCACGGCACACGTACCGCATTACACTACCAATATCTGTCGAAAGAGATCCAATATTTCCACGGAGAGGTCCAGGCTCTCTTCAAGGATTCCCTGAGTTCCACTGATGGCAACATCAGTAACGCAGCCCTGCTGAGAGACGACGAGACAAACTTCATCCGTCGCGCCCACTATATGAACATGTCGTCAGCCTCGCTCTTTGGTTTTTTGAGTGACAGTTTCATCTGCTCTCGACCACATGGTGCTAGGGTACATCTGTCTGGCTTCCTGGAACCTAGCCTAAAGCTGGATCTGCTTGTGGCTGGCTGCGAAGGTAGTTCTTGGATTTGCGCCAAATGTAAATGGTATAAACGCAGCTTCGCGGTTCGATATGGCGTTTACGATTGCTAATATCCATAGCAGGGCTCTACGTCCCAGAACAGTTGACACATTCGGGCACGACAAATTTGCCAATTGTCGATTCGGACCTCGTGTGTCCAAGATGCTTCATCTCGCCTTTGACAATGGCGGAATATGGCAGGATAAGGTTCAGGAGGCGATAGATCAAGTCGAAGTCCCAGAATCTCTGCCCACACTCGAGGAGCTAATGATTCCCAAGCGAACCGCTGTGGACGACGCGGCCGGTACGGGAGAGTTCGAGCCAGTTGACGAGGAAATCGTCGAGCTGCTCCTTGCATCATCACTATTCCATCTGAATGCTAGTCATTGGCTTCGCGGCGGCTTGGACATGGATCGGGTCCTGATATTTGGCACTCCAAATAACAGCGACCTTCTCAAACGCTGGCGACCTTATGTCGCTTGCTCTTTCAGGGACACTTCGGAGATGGAAGACGCAGAAGATGAAGATATATTATCCTTTGGTCTGCTCATCATGGAGATGGAAGCCAAGAGAAGACTCAAGCCTAGAGACACAGACATAGACTGGATAACTGGCTTGCCCTCCAAAGACAGCATGCTCAAACGTGCGCTCGTGGAC|||||3160|,ATATCCTCTGGCGGCGAACGACAACCGAAGCACCCAAATTCTCGCAAAGCGAGCGTCTGGCATTGGGGAAATCGCGCCTTGCAAGGGTGGTGGCGTAGCTTTCGAAGTATACTTCTTCATTTCGTTCAAACCTCGACGACAGAGAGTACTTTTGGCTTTGTGTTGATGCCCTGCGGATCGCCGCAGCCATGAAGTGTAGGTCGTCGATCGACTTCTCAATCGCTCTCCAAGCCTCTTCATTGAGGTCCTGTTGCTCTACCGTGGGCTTTACGATAAGGCGGCAGACTTGTTATTGAAACTGGAACGTAGGGCTCGAAGAATTGATATCCAGCTCGCAGCACTCACTGTGACGAAGATTGCGTTGAAGCATTTCGAGAAGGTCCAATACCATGTCTTTGATATCTGCGTGATCCTTAAGGCGGTTGTCCAGCGATCTGTCTATCGATGCCAGGGCACCTGTATAATTGATCTATAGATCGAAGCTTCTCCCCAGCCGTTCCACCTTGGCCTGTCTCGCAGAATCATGGCCATGCCGAATGTGAGCTGTTTCCGCGCGCTCTGGCTCGTCGTTCGCATCGTCACAGTCCTGGAGACTGAGTGTCTCAAAGAGACTAGAACACTCGATAACAATGCTGTAAATGCCATTATCGTCTGGCAAGCCATCTTCACTCTGCCCTGTATTATACATCGGGCCTTGATCAAGAGTGAATAGTGTGCATCAAGTTCTGGAGAAGAAAGATGCGGGCTGCATCTCGCTCCAGCGGGGTATTGTATTTCTGTGATACCTCACATGGTTACACTCTGCGGAATCATTCATGTACCCGAATGTATTTAGTGATGCCCAAATCTACTCTGCCCGCTATTATTGGCCTCTCATGGACTGTCAGCCTCTGATCCTGCTGACTTGGTGAAGAGAACTACACGCAGATACCGCCTGTAGCTGGCCTGTAGCCTGAAGCTGCAGGATCTACCTACCTACCTACCTACCTTACCGATAGGCATATCCTCAGCCTCATTCCAGGCTCCCCGCATCAACACACGAGCATGGGAGCAATTCTGTGAAGCAGCAACATCGACGTTCATCAGCGACTCTCTATCGGTCACAGATATGCGCGTCTTCGTTGATGCTCAAGATCAGTGGCAGCTCCTGACCGCCGTGTATCCGCTCTTCAAGGAGGCGCTTCCCCGAACCGAGCATCTCTCCGAAGAGCAACGTGACGTTTGAAAGTCCTCAATGCCCTTATTAGCATTCGCCACAACATATCCTCGATTCCACTGCAGATTCAGCATGTCCAGCTTCACCAAGAACTTGCGGAGGCGGATTTCGACAAGTTCTGCCTAGCTTTACATTCACTTCTCTCCTTGTTTGAACGCCTGGTCCCGGACCAGGTCTACAGCTACGGTGGATGCGAAGTATTCCATGGTGATTGCCTGGCTTCCCAGCACGAATGGGTATGTCTTGTTTCATAAGGCGCCGTCATAATTCCACTTGAACATTTGAGTATTGATGGCAGACCAGCTTACTTCATCATACCCCAGATTATGGGCTCTAAGATCTTTTCTTCGAGACTCATGCTCGGATGCCACCGACGTAGGAGATCTGGCAACTAATAGCTGGCTTACATCCACCGATTGTTCCCCCGACGTCCTTCTTGAGCTCGCTCGCTTCATCGGCTTCCACGGCACACGTACCGCATTACACTACCAATATCTGTCGAAAGAGATCCAATATTTCCACGGAGAGGTCCAGGCTCTCTTCAAGGATTCCCTGAGTTCCACTGATGGCAACATCAGTAACGCAGCCCTGCTGAGAGACGACGAGACAAACTTCATCCGTCGCGCCCACTATATGAACATGTCGTCAGCCTCGCTCTTTGGTTTTTTGAGTGACAGTTTCATCTGCTCTCGACCACATGGTGCTAGGGTACATCTGTCTGGCTTCCTGGAACCTAGCCTAAAGCTGGATCTGCTTGTGGCTGGCTGCGAAGGTAGTTCTTGGATTTGCGCCAAATGTAAATGGTATAAACGCAGCTTCGCGGTTCGATATGGCGTTTACGATTGCTAATATCCATAGCAGGGCTCTACGTCCCAGAACAGTTGACACATTCGGGCACGACAAATTTGCCAATTGTCGATTCGGACCTCGTGTGTCCAAGATGCTTCATCTCGCCTTTGACAATGGCGGAATATGGCAGGATAAGGTTCAGGAGGCGATAGATCAAGTCGAAGTCCCAGAATCTCTGCCCACACTCGAGGAGCTAATGATTCCCAAGCGAACCGCTGTGGACGACGCGGCCGGTACGGGAGAGTTCGAGCCAGTTGACGAGGAAATCGTCGAGCTGCTCCTTGCATCATCACTATTCCATCTGAATGCTAGTCATTGGCTTCGCGGCGGCTTGGACATGGATCGGGTCCTGATATTTGGCACTCCAAATAACAGCGACCTTCTCAAACGCTGGCGACCTTATGTCGCTTGCTCTTTCAGGGACACTTCGGAGATGGAAGACGCAGAAGATGAAGATATATTATCCTTTGGTCTGCTCATCATGGAGATGGAAGCCAAGAGAAGACTCAAGCCTAGAGACACAGACATAGACTGGATAACTGGCTTGCCCTCCAAAGACAGCATGCTCAAACGTGCGCTCGTGGAC|downstream_gene_variant|MODIFIER|exon-XM_006969909.1-1|GENE_exon-XM_006969909.1-1|transcript|rna-XM_006969909.1|protein_coding||c.*3160delCinsATATCCTCTGGCGGCGAACGACAACCGAAGCACCCAAATTCTCGCAAAGCGAGCGTCTGGCATTGGGGAAATCGCGCCTTGCAAGGGTGGTGGCGTAGCTTTCGAAGTATACTTCTTCATTTCGTTCAAACCTCGACGACAGAGAGTACTTTTGGCTTTGTGTTGATGCCCTGCGGATCGCCGCAGCCATGAAGTGTAGGTCGTCGATCGACTTCTCAATCGCTCTCCAAGCCTCTTCATTGAGGTCCTGTTGCTCTACCGTGGGCTTTACGATAAGGCGGCAGACTTGTTATTGAAACTGGAACGTAGGGCTCGAAGAATTGATATCCAGCTCGCAGCACTCACTGTGACGAAGATTGCGTTGAAGCATTTCGAGAAGGTCCAATACCATGTCTTTGATATCTGCGTGATCCTTAAGGCGGTTGTCCAGCGATCTGTCTATCGATGCCAGGGCACCTGTATAATTGATCTATAGATCGAAGCTTCTCCCCAGCCGTTCCACCTTGGCCTGTCTCGCAGAATCATGGCCATGCCGAATGTGAGCTGTTTCCGCGCGCTCTGGCTCGTCGTTCGCATCGTCACAGTCCTGGAGACTGAGTGTCTCAAAGAGACTAGAACACTCGATAACAATGCTGTAAATGCCATTATCGTCTGGCAAGCCATCTTCACTCTGCCCTGTATTATACATCGGGCCTTGATCAAGAGTGAATAGTGTGCATCAAGTTCTGGAGAAGAAAGATGCGGGCTGCATCTCGCTCCAGCGGGGTATTGTATTTCTGTGATACCTCACATGGTTACACTCTGCGGAATCATTCATGTACCCGAATGTATTTAGTGATGCCCAAATCTACTCTGCCCGCTATTATTGGCCTCTCATGGACTGTCAGCCTCTGATCCTGCTGACTTGGTGAAGAGAACTACACGCAGATACCGCCTGTAGCTGGCCTGTAGCCTGAAGCTGCAGGATCTACCTACCTACCTACCTACCTTACCGATAGGCATATCCTCAGCCTCATTCCAGGCTCCCCGCATCAACACACGAGCATGGGAGCAATTCTGTGAAGCAGCAACATCGACGTTCATCAGCGACTCTCTATCGGTCACAGATATGCGCGTCTTCGTTGATGCTCAAGATCAGTGGCAGCTCCTGACCGCCGTGTATCCGCTCTTCAAGGAGGCGCTTCCCCGAACCGAGCATCTCTCCGAAGAGCAACGTGACGTTTGAAAGTCCTCAATGCCCTTATTAGCATTCGCCACAACATATCCTCGATTCCACTGCAGATTCAGCATGTCCAGCTTCACCAAGAACTTGCGGAGGCGGATTTCGACAAGTTCTGCCTAGCTTTACATTCACTTCTCTCCTTGTTTGAACGCCTGGTCCCGGACCAGGTCTACAGCTACGGTGGATGCGAAGTATTCCATGGTGATTGCCTGGCTTCCCAGCACGAATGGGTATGTCTTGTTTCATAAGGCGCCGTCATAATTCCACTTGAACATTTGAGTATTGATGGCAGACCAGCTTACTTCATCATACCCCAGATTATGGGCTCTAAGATCTTTTCTTCGAGACTCATGCTCGGATGCCACCGACGTAGGAGATCTGGCAACTAATAGCTGGCTTACATCCACCGATTGTTCCCCCGACGTCCTTCTTGAGCTCGCTCGCTTCATCGGCTTCCACGGCACACGTACCGCATTACACTACCAATATCTGTCGAAAGAGATCCAATATTTCCACGGAGAGGTCCAGGCTCTCTTCAAGGATTCCCTGAGTTCCACTGATGGCAACATCAGTAACGCAGCCCTGCTGAGAGACGACGAGACAAACTTCATCCGTCGCGCCCACTATATGAACATGTCGTCAGCCTCGCTCTTTGGTTTTTTGAGTGACAGTTTCATCTGCTCTCGACCACATGGTGCTAGGGTACATCTGTCTGGCTTCCTGGAACCTAGCCTAAAGCTGGATCTGCTTGTGGCTGGCTGCGAAGGTAGTTCTTGGATTTGCGCCAAATGTAAATGGTATAAACGCAGCTTCGCGGTTCGATATGGCGTTTACGATTGCTAATATCCATAGCAGGGCTCTACGTCCCAGAACAGTTGACACATTCGGGCACGACAAATTTGCCAATTGTCGATTCGGACCTCGTGTGTCCAAGATGCTTCATCTCGCCTTTGACAATGGCGGAATATGGCAGGATAAGGTTCAGGAGGCGATAGATCAAGTCGAAGTCCCAGAATCTCTGCCCACACTCGAGGAGCTAATGATTCCCAAGCGAACCGCTGTGGACGACGCGGCCGGTACGGGAGAGTTCGAGCCAGTTGACGAGGAAATCGTCGAGCTGCTCCTTGCATCATCACTATTCCATCTGAATGCTAGTCATTGGCTTCGCGGCGGCTTGGACATGGATCGGGTCCTGATATTTGGCACTCCAAATAACAGCGACCTTCTCAAACGCTGGCGACCTTATGTCGCTTGCTCTTTCAGGGACACTTCGGAGATGGAAGACGCAGAAGATGAAGATATATTATCCTTTGGTCTGCTCATCATGGAGATGGAAGCCAAGAGAAGACTCAAGCCTAGAGACACAGACATAGACTGGATAACTGGCTTGCCCTCCAAAGACAGCATGCTCAAACGTGCGCTCGTGGAC|||||3160|,ATATCCTCTGGCGGCGAACGACAACCGAAGCACCCAAATTCTCGCAAAGCGAGCGTCTGGCATTGGGGAAATCGCGCCTTGCAAGGGTGGTGGCGTAGCTTTCGAAGTATACTTCTTCATTTCGTTCAAACCTCGACGACAGAGAGTACTTTTGGCTTTGTGTTGATGCCCTGCGGATCGCCGCAGCCATGAAGTGTAGGTCGTCGATCGACTTCTCAATCGCTCTCCAAGCCTCTTCATTGAGGTCCTGTTGCTCTACCGTGGGCTTTACGATAAGGCGGCAGACTTGTTATTGAAACTGGAACGTAGGGCTCGAAGAATTGATATCCAGCTCGCAGCACTCACTGTGACGAAGATTGCGTTGAAGCATTTCGAGAAGGTCCAATACCATGTCTTTGATATCTGCGTGATCCTTAAGGCGGTTGTCCAGCGATCTGTCTATCGATGCCAGGGCACCTGTATAATTGATCTATAGATCGAAGCTTCTCCCCAGCCGTTCCACCTTGGCCTGTCTCGCAGAATCATGGCCATGCCGAATGTGAGCTGTTTCCGCGCGCTCTGGCTCGTCGTTCGCATCGTCACAGTCCTGGAGACTGAGTGTCTCAAAGAGACTAGAACACTCGATAACAATGCTGTAAATGCCATTATCGTCTGGCAAGCCATCTTCACTCTGCCCTGTATTATACATCGGGCCTTGATCAAGAGTGAATAGTGTGCATCAAGTTCTGGAGAAGAAAGATGCGGGCTGCATCTCGCTCCAGCGGGGTATTGTATTTCTGTGATACCTCACATGGTTACACTCTGCGGAATCATTCATGTACCCGAATGTATTTAGTGATGCCCAAATCTACTCTGCCCGCTATTATTGGCCTCTCATGGACTGTCAGCCTCTGATCCTGCTGACTTGGTGAAGAGAACTACACGCAGATACCGCCTGTAGCTGGCCTGTAGCCTGAAGCTGCAGGATCTACCTACCTACCTACCTACCTTACCGATAGGCATATCCTCAGCCTCATTCCAGGCTCCCCGCATCAACACACGAGCATGGGAGCAATTCTGTGAAGCAGCAACATCGACGTTCATCAGCGACTCTCTATCGGTCACAGATATGCGCGTCTTCGTTGATGCTCAAGATCAGTGGCAGCTCCTGACCGCCGTGTATCCGCTCTTCAAGGAGGCGCTTCCCCGAACCGAGCATCTCTCCGAAGAGCAACGTGACGTTTGAAAGTCCTCAATGCCCTTATTAGCATTCGCCACAACATATCCTCGATTCCACTGCAGATTCAGCATGTCCAGCTTCACCAAGAACTTGCGGAGGCGGATTTCGACAAGTTCTGCCTAGCTTTACATTCACTTCTCTCCTTGTTTGAACGCCTGGTCCCGGACCAGGTCTACAGCTACGGTGGATGCGAAGTATTCCATGGTGATTGCCTGGCTTCCCAGCACGAATGGGTATGTCTTGTTTCATAAGGCGCCGTCATAATTCCACTTGAACATTTGAGTATTGATGGCAGACCAGCTTACTTCATCATACCCCAGATTATGGGCTCTAAGATCTTTTCTTCGAGACTCATGCTCGGATGCCACCGACGTAGGAGATCTGGCAACTAATAGCTGGCTTACATCCACCGATTGTTCCCCCGACGTCCTTCTTGAGCTCGCTCGCTTCATCGGCTTCCACGGCACACGTACCGCATTACACTACCAATATCTGTCGAAAGAGATCCAATATTTCCACGGAGAGGTCCAGGCTCTCTTCAAGGATTCCCTGAGTTCCACTGATGGCAACATCAGTAACGCAGCCCTGCTGAGAGACGACGAGACAAACTTCATCCGTCGCGCCCACTATATGAACATGTCGTCAGCCTCGCTCTTTGGTTTTTTGAGTGACAGTTTCATCTGCTCTCGACCACATGGTGCTAGGGTACATCTGTCTGGCTTCCTGGAACCTAGCCTAAAGCTGGATCTGCTTGTGGCTGGCTGCGAAGGTAGTTCTTGGATTTGCGCCAAATGTAAATGGTATAAACGCAGCTTCGCGGTTCGATATGGCGTTTACGATTGCTAATATCCATAGCAGGGCTCTACGTCCCAGAACAGTTGACACATTCGGGCACGACAAATTTGCCAATTGTCGATTCGGACCTCGTGTGTCCAAGATGCTTCATCTCGCCTTTGACAATGGCGGAATATGGCAGGATAAGGTTCAGGAGGCGATAGATCAAGTCGAAGTCCCAGAATCTCTGCCCACACTCGAGGAGCTAATGATTCCCAAGCGAACCGCTGTGGACGACGCGGCCGGTACGGGAGAGTTCGAGCCAGTTGACGAGGAAATCGTCGAGCTGCTCCTTGCATCATCACTATTCCATCTGAATGCTAGTCATTGGCTTCGCGGCGGCTTGGACATGGATCGGGTCCTGATATTTGGCACTCCAAATAACAGCGACCTTCTCAAACGCTGGCGACCTTATGTCGCTTGCTCTTTCAGGGACACTTCGGAGATGGAAGACGCAGAAGATGAAGATATATTATCCTTTGGTCTGCTCATCATGGAGATGGAAGCCAAGAGAAGACTCAAGCCTAGAGACACAGACATAGACTGGATAACTGGCTTGCCCTCCAAAGACAGCATGCTCAAACGTGCGCTCGTGGAC|downstream_gene_variant|MODIFIER|exon-XM_006969909.1-1|GENE_exon-XM_006969909.1-1|transcript|rna-XM_006969909.1|protein_coding||c.*3160delGinsATATCCTCTGGCGGCGAACGACAACCGAAGCACCCAAATTCTCGCAAAGCGAGCGTCTGGCATTGGGGAAATCGCGCCTTGCAAGGGTGGTGGCGTAGCTTTCGAAGTATACTTCTTCATTTCGTTCAAACCTCGACGACAGAGAGTACTTTTGGCTTTGTGTTGATGCCCTGCGGATCGCCGCAGCCATGAAGTGTAGGTCGTCGATCGACTTCTCAATCGCTCTCCAAGCCTCTTCATTGAGGTCCTGTTGCTCTACCGTGGGCTTTACGATAAGGCGGCAGACTTGTTATTGAAACTGGAACGTAGGGCTCGAAGAATTGATATCCAGCTCGCAGCACTCACTGTGACGAAGATTGCGTTGAAGCATTTCGAGAAGGTCCAATACCATGTCTTTGATATCTGCGTGATCCTTAAGGCGGTTGTCCAGCGATCTGTCTATCGATGCCAGGGCACCTGTATAATTGATCTATAGATCGAAGCTTCTCCCCAGCCGTTCCACCTTGGCCTGTCTCGCAGAATCATGGCCATGCCGAATGTGAGCTGTTTCCGCGCGCTCTGGCTCGTCGTTCGCATCGTCACAGTCCTGGAGACTGAGTGTCTCAAAGAGACTAGAACACTCGATAACAATGCTGTAAATGCCATTATCGTCTGGCAAGCCATCTTCACTCTGCCCTGTATTATACATCGGGCCTTGATCAAGAGTGAATAGTGTGCATCAAGTTCTGGAGAAGAAAGATGCGGGCTGCATCTCGCTCCAGCGGGGTATTGTATTTCTGTGATACCTCACATGGTTACACTCTGCGGAATCATTCATGTACCCGAATGTATTTAGTGATGCCCAAATCTACTCTGCCCGCTATTATTGGCCTCTCATGGACTGTCAGCCTCTGATCCTGCTGACTTGGTGAAGAGAACTACACGCAGATACCGCCTGTAGCTGGCCTGTAGCCTGAAGCTGCAGGATCTACCTACCTACCTACCTACCTTACCGATAGGCATATCCTCAGCCTCATTCCAGGCTCCCCGCATCAACACACGAGCATGGGAGCAATTCTGTGAAGCAGCAACATCGACGTTCATCAGCGACTCTCTATCGGTCACAGATATGCGCGTCTTCGTTGATGCTCAAGATCAGTGGCAGCTCCTGACCGCCGTGTATCCGCTCTTCAAGGAGGCGCTTCCCCGAACCGAGCATCTCTCCGAAGAGCAACGTGACGTTTGAAAGTCCTCAATGCCCTTATTAGCATTCGCCACAACATATCCTCGATTCCACTGCAGATTCAGCATGTCCAGCTTCACCAAGAACTTGCGGAGGCGGATTTCGACAAGTTCTGCCTAGCTTTACATTCACTTCTCTCCTTGTTTGAACGCCTGGTCCCGGACCAGGTCTACAGCTACGGTGGATGCGAAGTATTCCATGGTGATTGCCTGGCTTCCCAGCACGAATGGGTATGTCTTGTTTCATAAGGCGCCGTCATAATTCCACTTGAACATTTGAGTATTGATGGCAGACCAGCTTACTTCATCATACCCCAGATTATGGGCTCTAAGATCTTTTCTTCGAGACTCATGCTCGGATGCCACCGACGTAGGAGATCTGGCAACTAATAGCTGGCTTACATCCACCGATTGTTCCCCCGACGTCCTTCTTGAGCTCGCTCGCTTCATCGGCTTCCACGGCACACGTACCGCATTACACTACCAATATCTGTCGAAAGAGATCCAATATTTCCACGGAGAGGTCCAGGCTCTCTTCAAGGATTCCCTGAGTTCCACTGATGGCAACATCAGTAACGCAGCCCTGCTGAGAGACGACGAGACAAACTTCATCCGTCGCGCCCACTATATGAACATGTCGTCAGCCTCGCTCTTTGGTTTTTTGAGTGACAGTTTCATCTGCTCTCGACCACATGGTGCTAGGGTACATCTGTCTGGCTTCCTGGAACCTAGCCTAAAGCTGGATCTGCTTGTGGCTGGCTGCGAAGGTAGTTCTTGGATTTGCGCCAAATGTAAATGGTATAAACGCAGCTTCGCGGTTCGATATGGCGTTTACGATTGCTAATATCCATAGCAGGGCTCTACGTCCCAGAACAGTTGACACATTCGGGCACGACAAATTTGCCAATTGTCGATTCGGACCTCGTGTGTCCAAGATGCTTCATCTCGCCTTTGACAATGGCGGAATATGGCAGGATAAGGTTCAGGAGGCGATAGATCAAGTCGAAGTCCCAGAATCTCTGCCCACACTCGAGGAGCTAATGATTCCCAAGCGAACCGCTGTGGACGACGCGGCCGGTACGGGAGAGTTCGAGCCAGTTGACGAGGAAATCGTCGAGCTGCTCCTTGCATCATCACTATTCCATCTGAATGCTAGTCATTGGCTTCGCGGCGGCTTGGACATGGATCGGGTCCTGATATTTGGCACTCCAAATAACAGCGACCTTCTCAAACGCTGGCGACCTTATGTCGCTTGCTCTTTCAGGGACACTTCGGAGATGGAAGACGCAGAAGATGAAGATATATTATCCTTTGGTCTGCTCATCATGGAGATGGAAGCCAAGAGAAGACTCAAGCCTAGAGACACAGACATAGACTGGATAACTGGCTTGCCCTCCAAAGACAGCATGCTCAAACGTGCGCTCGTGGAC|||||3160|,ATATCCTCTGGCGGCGAACGACAACCGAAGCACCCAAATTCTCGCAAAGCGAGCGTCTGGCATTGGGGAAATCGCGCCTTGCAAGGGTGGTGGCGTAGCTTTCGAAGTATACTTCTTCATTTCGTTCAAACCTCGACGACAGAGAGTACTTTTGGCTTTGTGTTGATGCCCTGCGGATCGCCGCAGCCATGAAGTGTAGGTCGTCGATCGACTTCTCAATCGCTCTCCAAGCCTCTTCATTGAGGTCCTGTTGCTCTACCGTGGGCTTTACGATAAGGCGGCAGACTTGTTATTGAAACTGGAACGTAGGGCTCGAAGAATTGATATCCAGCTCGCAGCACTCACTGTGACGAAGATTGCGTTGAAGCATTTCGAGAAGGTCCAATACCATGTCTTTGATATCTGCGTGATCCTTAAGGCGGTTGTCCAGCGATCTGTCTATCGATGCCAGGGCACCTGTATAATTGATCTATAGATCGAAGCTTCTCCCCAGCCGTTCCACCTTGGCCTGTCTCGCAGAATCATGGCCATGCCGAATGTGAGCTGTTTCCGCGCGCTCTGGCTCGTCGTTCGCATCGTCACAGTCCTGGAGACTGAGTGTCTCAAAGAGACTAGAACACTCGATAACAATGCTGTAAATGCCATTATCGTCTGGCAAGCCATCTTCACTCTGCCCTGTATTATACATCGGGCCTTGATCAAGAGTGAATAGTGTGCATCAAGTTCTGGAGAAGAAAGATGCGGGCTGCATCTCGCTCCAGCGGGGTATTGTATTTCTGTGATACCTCACATGGTTACACTCTGCGGAATCATTCATGTACCCGAATGTATTTAGTGATGCCCAAATCTACTCTGCCCGCTATTATTGGCCTCTCATGGACTGTCAGCCTCTGATCCTGCTGACTTGGTGAAGAGAACTACACGCAGATACCGCCTGTAGCTGGCCTGTAGCCTGAAGCTGCAGGATCTACCTACCTACCTACCTACCTTACCGATAGGCATATCCTCAGCCTCATTCCAGGCTCCCCGCATCAACACACGAGCATGGGAGCAATTCTGTGAAGCAGCAACATCGACGTTCATCAGCGACTCTCTATCGGTCACAGATATGCGCGTCTTCGTTGATGCTCAAGATCAGTGGCAGCTCCTGACCGCCGTGTATCCGCTCTTCAAGGAGGCGCTTCCCCGAACCGAGCATCTCTCCGAAGAGCAACGTGACGTTTGAAAGTCCTCAATGCCCTTATTAGCATTCGCCACAACATATCCTCGATTCCACTGCAGATTCAGCATGTCCAGCTTCACCAAGAACTTGCGGAGGCGGATTTCGACAAGTTCTGCCTAGCTTTACATTCACTTCTCTCCTTGTTTGAACGCCTGGTCCCGGACCAGGTCTACAGCTACGGTGGATGCGAAGTATTCCATGGTGATTGCCTGGCTTCCCAGCACGAATGGGTATGTCTTGTTTCATAAGGCGCCGTCATAATTCCACTTGAACATTTGAGTATTGATGGCAGACCAGCTTACTTCATCATACCCCAGATTATGGGCTCTAAGATCTTTTCTTCGAGACTCATGCTCGGATGCCACCGACGTAGGAGATCTGGCAACTAATAGCTGGCTTACATCCACCGATTGTTCCCCCGACGTCCTTCTTGAGCTCGCTCGCTTCATCGGCTTCCACGGCACACGTACCGCATTACACTACCAATATCTGTCGAAAGAGATCCAATATTTCCACGGAGAGGTCCAGGCTCTCTTCAAGGATTCCCTGAGTTCCACTGATGGCAACATCAGTAACGCAGCCCTGCTGAGAGACGACGAGACAAACTTCATCCGTCGCGCCCACTATATGAACATGTCGTCAGCCTCGCTCTTTGGTTTTTTGAGTGACAGTTTCATCTGCTCTCGACCACATGGTGCTAGGGTACATCTGTCTGGCTTCCTGGAACCTAGCCTAAAGCTGGATCTGCTTGTGGCTGGCTGCGAAGGTAGTTCTTGGATTTGCGCCAAATGTAAATGGTATAAACGCAGCTTCGCGGTTCGATATGGCGTTTACGATTGCTAATATCCATAGCAGGGCTCTACGTCCCAGAACAGTTGACACATTCGGGCACGACAAATTTGCCAATTGTCGATTCGGACCTCGTGTGTCCAAGATGCTTCATCTCGCCTTTGACAATGGCGGAATATGGCAGGATAAGGTTCAGGAGGCGATAGATCAAGTCGAAGTCCCAGAATCTCTGCCCACACTCGAGGAGCTAATGATTCCCAAGCGAACCGCTGTGGACGACGCGGCCGGTACGGGAGAGTTCGAGCCAGTTGACGAGGAAATCGTCGAGCTGCTCCTTGCATCATCACTATTCCATCTGAATGCTAGTCATTGGCTTCGCGGCGGCTTGGACATGGATCGGGTCCTGATATTTGGCACTCCAAATAACAGCGACCTTCTCAAACGCTGGCGACCTTATGTCGCTTGCTCTTTCAGGGACACTTCGGAGATGGAAGACGCAGAAGATGAAGATATATTATCCTTTGGTCTGCTCATCATGGAGATGGAAGCCAAGAGAAGACTCAAGCCTAGAGACACAGACATAGACTGGATAACTGGCTTGCCCTCCAAAGACAGCATGCTCAAACGTGCGCTCGTGGAC|downstream_gene_variant|MODIFIER|exon-XM_006969909.1-1|GENE_exon-XM_006969909.1-1|transcript|rna-XM_006969909.1|protein_coding||c.*3160delTinsATATCCTCTGGCGGCGAACGACAACCGAAGCACCCAAATTCTCGCAAAGCGAGCGTCTGGCATTGGGGAAATCGCGCCTTGCAAGGGTGGTGGCGTAGCTTTCGAAGTATACTTCTTCATTTCGTTCAAACCTCGACGACAGAGAGTACTTTTGGCTTTGTGTTGATGCCCTGCGGATCGCCGCAGCCATGAAGTGTAGGTCGTCGATCGACTTCTCAATCGCTCTCCAAGCCTCTTCATTGAGGTCCTGTTGCTCTACCGTGGGCTTTACGATAAGGCGGCAGACTTGTTATTGAAACTGGAACGTAGGGCTCGAAGAATTGATATCCAGCTCGCAGCACTCACTGTGACGAAGATTGCGTTGAAGCATTTCGAGAAGGTCCAATACCATGTCTTTGATATCTGCGTGATCCTTAAGGCGGTTGTCCAGCGATCTGTCTATCGATGCCAGGGCACCTGTATAATTGATCTATAGATCGAAGCTTCTCCCCAGCCGTTCCACCTTGGCCTGTCTCGCAGAATCATGGCCATGCCGAATGTGAGCTGTTTCCGCGCGCTCTGGCTCGTCGTTCGCATCGTCACAGTCCTGGAGACTGAGTGTCTCAAAGAGACTAGAACACTCGATAACAATGCTGTAAATGCCATTATCGTCTGGCAAGCCATCTTCACTCTGCCCTGTATTATACATCGGGCCTTGATCAAGAGTGAATAGTGTGCATCAAGTTCTGGAGAAGAAAGATGCGGGCTGCATCTCGCTCCAGCGGGGTATTGTATTTCTGTGATACCTCACATGGTTACACTCTGCGGAATCATTCATGTACCCGAATGTATTTAGTGATGCCCAAATCTACTCTGCCCGCTATTATTGGCCTCTCATGGACTGTCAGCCTCTGATCCTGCTGACTTGGTGAAGAGAACTACACGCAGATACCGCCTGTAGCTGGCCTGTAGCCTGAAGCTGCAGGATCTACCTACCTACCTACCTACCTTACCGATAGGCATATCCTCAGCCTCATTCCAGGCTCCCCGCATCAACACACGAGCATGGGAGCAATTCTGTGAAGCAGCAACATCGACGTTCATCAGCGACTCTCTATCGGTCACAGATATGCGCGTCTTCGTTGATGCTCAAGATCAGTGGCAGCTCCTGACCGCCGTGTATCCGCTCTTCAAGGAGGCGCTTCCCCGAACCGAGCATCTCTCCGAAGAGCAACGTGACGTTTGAAAGTCCTCAATGCCCTTATTAGCATTCGCCACAACATATCCTCGATTCCACTGCAGATTCAGCATGTCCAGCTTCACCAAGAACTTGCGGAGGCGGATTTCGACAAGTTCTGCCTAGCTTTACATTCACTTCTCTCCTTGTTTGAACGCCTGGTCCCGGACCAGGTCTACAGCTACGGTGGATGCGAAGTATTCCATGGTGATTGCCTGGCTTCCCAGCACGAATGGGTATGTCTTGTTTCATAAGGCGCCGTCATAATTCCACTTGAACATTTGAGTATTGATGGCAGACCAGCTTACTTCATCATACCCCAGATTATGGGCTCTAAGATCTTTTCTTCGAGACTCATGCTCGGATGCCACCGACGTAGGAGATCTGGCAACTAATAGCTGGCTTACATCCACCGATTGTTCCCCCGACGTCCTTCTTGAGCTCGCTCGCTTCATCGGCTTCCACGGCACACGTACCGCATTACACTACCAATATCTGTCGAAAGAGATCCAATATTTCCACGGAGAGGTCCAGGCTCTCTTCAAGGATTCCCTGAGTTCCACTGATGGCAACATCAGTAACGCAGCCCTGCTGAGAGACGACGAGACAAACTTCATCCGTCGCGCCCACTATATGAACATGTCGTCAGCCTCGCTCTTTGGTTTTTTGAGTGACAGTTTCATCTGCTCTCGACCACATGGTGCTAGGGTACATCTGTCTGGCTTCCTGGAACCTAGCCTAAAGCTGGATCTGCTTGTGGCTGGCTGCGAAGGTAGTTCTTGGATTTGCGCCAAATGTAAATGGTATAAACGCAGCTTCGCGGTTCGATATGGCGTTTACGATTGCTAATATCCATAGCAGGGCTCTACGTCCCAGAACAGTTGACACATTCGGGCACGACAAATTTGCCAATTGTCGATTCGGACCTCGTGTGTCCAAGATGCTTCATCTCGCCTTTGACAATGGCGGAATATGGCAGGATAAGGTTCAGGAGGCGATAGATCAAGTCGAAGTCCCAGAATCTCTGCCCACACTCGAGGAGCTAATGATTCCCAAGCGAACCGCTGTGGACGACGCGGCCGGTACGGGAGAGTTCGAGCCAGTTGACGAGGAAATCGTCGAGCTGCTCCTTGCATCATCACTATTCCATCTGAATGCTAGTCATTGGCTTCGCGGCGGCTTGGACATGGATCGGGTCCTGATATTTGGCACTCCAAATAACAGCGACCTTCTCAAACGCTGGCGACCTTATGTCGCTTGCTCTTTCAGGGACACTTCGGAGATGGAAGACGCAGAAGATGAAGATATATTATCCTTTGGTCTGCTCATCATGGAGATGGAAGCCAAGAGAAGACTCAAGCCTAGAGACACAGACATAGACTGGATAACTGGCTTGCCCTCCAAAGACAGCATGCTCAAACGTGCGCTCGTGGAC|||||3160|,ATATCCTCTGGCGGCGAACGACAACCGAAGCACCCAAATTCTCGCAAAGCGAGCGTCTGGCATTGGGGAAATCGCGCCTTGCAAGGGTGGTGGCGTAGCTTTCGAAGTATACTTCTTCATTTCGTTCAAACCTCGACGACAGAGAGTACTTTTGGCTTTGTGTTGATGCCCTGCGGATCGCCGCAGCCATGAAGTGTAGGTCGTCGATCGACTTCTCAATCGCTCTCCAAGCCTCTTCATTGAGGTCCTGTTGCTCTACCGTGGGCTTTACGATAAGGCGGCAGACTTGTTATTGAAACTGGAACGTAGGGCTCGAAGAATTGATATCCAGCTCGCAGCACTCACTGTGACGAAGATTGCGTTGAAGCATTTCGAGAAGGTCCAATACCATGTCTTTGATATCTGCGTGATCCTTAAGGCGGTTGTCCAGCGATCTGTCTATCGATGCCAGGGCACCTGTATAATTGATCTATAGATCGAAGCTTCTCCCCAGCCGTTCCACCTTGGCCTGTCTCGCAGAATCATGGCCATGCCGAATGTGAGCTGTTTCCGCGCGCTCTGGCTCGTCGTTCGCATCGTCACAGTCCTGGAGACTGAGTGTCTCAAAGAGACTAGAACACTCGATAACAATGCTGTAAATGCCATTATCGTCTGGCAAGCCATCTTCACTCTGCCCTGTATTATACATCGGGCCTTGATCAAGAGTGAATAGTGTGCATCAAGTTCTGGAGAAGAAAGATGCGGGCTGCATCTCGCTCCAGCGGGGTATTGTATTTCTGTGATACCTCACATGGTTACACTCTGCGGAATCATTCATGTACCCGAATGTATTTAGTGATGCCCAAATCTACTCTGCCCGCTATTATTGGCCTCTCATGGACTGTCAGCCTCTGATCCTGCTGACTTGGTGAAGAGAACTACACGCAGATACCGCCTGTAGCTGGCCTGTAGCCTGAAGCTGCAGGATCTACCTACCTACCTACCTACCTTACCGATAGGCATATCCTCAGCCTCATTCCAGGCTCCCCGCATCAACACACGAGCATGGGAGCAATTCTGTGAAGCAGCAACATCGACGTTCATCAGCGACTCTCTATCGGTCACAGATATGCGCGTCTTCGTTGATGCTCAAGATCAGTGGCAGCTCCTGACCGCCGTGTATCCGCTCTTCAAGGAGGCGCTTCCCCGAACCGAGCATCTCTCCGAAGAGCAACGTGACGTTTGAAAGTCCTCAATGCCCTTATTAGCATTCGCCACAACATATCCTCGATTCCACTGCAGATTCAGCATGTCCAGCTTCACCAAGAACTTGCGGAGGCGGATTTCGACAAGTTCTGCCTAGCTTTACATTCACTTCTCTCCTTGTTTGAACGCCTGGTCCCGGACCAGGTCTACAGCTACGGTGGATGCGAAGTATTCCATGGTGATTGCCTGGCTTCCCAGCACGAATGGGTATGTCTTGTTTCATAAGGCGCCGTCATAATTCCACTTGAACATTTGAGTATTGATGGCAGACCAGCTTACTTCATCATACCCCAGATTATGGGCTCTAAGATCTTTTCTTCGAGACTCATGCTCGGATGCCACCGACGTAGGAGATCTGGCAACTAATAGCTGGCTTACATCCACCGATTGTTCCCCCGACGTCCTTCTTGAGCTCGCTCGCTTCATCGGCTTCCACGGCACACGTACCGCATTACACTACCAATATCTGTCGAAAGAGATCCAATATTTCCACGGAGAGGTCCAGGCTCTCTTCAAGGATTCCCTGAGTTCCACTGATGGCAACATCAGTAACGCAGCCCTGCTGAGAGACGACGAGACAAACTTCATCCGTCGCGCCCACTATATGAACATGTCGTCAGCCTCGCTCTTTGGTTTTTTGAGTGACAGTTTCATCTGCTCTCGACCACATGGTGCTAGGGTACATCTGTCTGGCTTCCTGGAACCTAGCCTAAAGCTGGATCTGCTTGTGGCTGGCTGCGAAGGTAGTTCTTGGATTTGCGCCAAATGTAAATGGTATAAACGCAGCTTCGCGGTTCGATATGGCGTTTACGATTGCTAATATCCATAGCAGGGCTCTACGTCCCAGAACAGTTGACACATTCGGGCACGACAAATTTGCCAATTGTCGATTCGGACCTCGTGTGTCCAAGATGCTTCATCTCGCCTTTGACAATGGCGGAATATGGCAGGATAAGGTTCAGGAGGCGATAGATCAAGTCGAAGTCCCAGAATCTCTGCCCACACTCGAGGAGCTAATGATTCCCAAGCGAACCGCTGTGGACGACGCGGCCGGTACGGGAGAGTTCGAGCCAGTTGACGAGGAAATCGTCGAGCTGCTCCTTGCATCATCACTATTCCATCTGAATGCTAGTCATTGGCTTCGCGGCGGCTTGGACATGGATCGGGTCCTGATATTTGGCACTCCAAATAACAGCGACCTTCTCAAACGCTGGCGACCTTATGTCGCTTGCTCTTTCAGGGACACTTCGGAGATGGAAGACGCAGAAGATGAAGATATATTATCCTTTGGTCTGCTCATCATGGAGATGGAAGCCAAGAGAAGACTCAAGCCTAGAGACACAGACATAGACTGGATAACTGGCTTGCCCTCCAAAGACAGCATGCTCAAACGTGCGCTCGTGGAC|downstream_gene_variant|MODIFIER|TRIREDRAFT_71078|gene-TRIREDRAFT_71078|transcript|XM_006969916.1|protein_coding||c.*2619_*2620insATATCCTCTGGCGGCGAACGACAACCGAAGCACCCAAATTCTCGCAAAGCGAGCGTCTGGCATTGGGGAAATCGCGCCTTGCAAGGGTGGTGGCGTAGCTTTCGAAGTATACTTCTTCATTTCGTTCAAACCTCGACGACAGAGAGTACTTTTGGCTTTGTGTTGATGCCCTGCGGATCGCCGCAGCCATGAAGTGTAGGTCGTCGATCGACTTCTCAATCGCTCTCCAAGCCTCTTCATTGAGGTCCTGTTGCTCTACCGTGGGCTTTACGATAAGGCGGCAGACTTGTTATTGAAACTGGAACGTAGGGCTCGAAGAATTGATATCCAGCTCGCAGCACTCACTGTGACGAAGATTGCGTTGAAGCATTTCGAGAAGGTCCAATACCATGTCTTTGATATCTGCGTGATCCTTAAGGCGGTTGTCCAGCGATCTGTCTATCGATGCCAGGGCACCTGTATAATTGATCTATAGATCGAAGCTTCTCCCCAGCCGTTCCACCTTGGCCTGTCTCGCAGAATCATGGCCATGCCGAATGTGAGCTGTTTCCGCGCGCTCTGGCTCGTCGTTCGCATCGTCACAGTCCTGGAGACTGAGTGTCTCAAAGAGACTAGAACACTCGATAACAATGCTGTAAATGCCATTATCGTCTGGCAAGCCATCTTCACTCTGCCCTGTATTATACATCGGGCCTTGATCAAGAGTGAATAGTGTGCATCAAGTTCTGGAGAAGAAAGATGCGGGCTGCATCTCGCTCCAGCGGGGTATTGTATTTCTGTGATACCTCACATGGTTACACTCTGCGGAATCATTCATGTACCCGAATGTATTTAGTGATGCCCAAATCTACTCTGCCCGCTATTATTGGCCTCTCATGGACTGTCAGCCTCTGATCCTGCTGACTTGGTGAAGAGAACTACACGCAGATACCGCCTGTAGCTGGCCTGTAGCCTGAAGCTGCAGGATCTACCTACCTACCTACCTACCTTACCGATAGGCATATCCTCAGCCTCATTCCAGGCTCCCCGCATCAACACACGAGCATGGGAGCAATTCTGTGAAGCAGCAACATCGACGTTCATCAGCGACTCTCTATCGGTCACAGATATGCGCGTCTTCGTTGATGCTCAAGATCAGTGGCAGCTCCTGACCGCCGTGTATCCGCTCTTCAAGGAGGCGCTTCCCCGAACCGAGCATCTCTCCGAAGAGCAACGTGACGTTTGAAAGTCCTCAATGCCCTTATTAGCATTCGCCACAACATATCCTCGATTCCACTGCAGATTCAGCATGTCCAGCTTCACCAAGAACTTGCGGAGGCGGATTTCGACAAGTTCTGCCTAGCTTTACATTCACTTCTCTCCTTGTTTGAACGCCTGGTCCCGGACCAGGTCTACAGCTACGGTGGATGCGAAGTATTCCATGGTGATTGCCTGGCTTCCCAGCACGAATGGGTATGTCTTGTTTCATAAGGCGCCGTCATAATTCCACTTGAACATTTGAGTATTGATGGCAGACCAGCTTACTTCATCATACCCCAGATTATGGGCTCTAAGATCTTTTCTTCGAGACTCATGCTCGGATGCCACCGACGTAGGAGATCTGGCAACTAATAGCTGGCTTACATCCACCGATTGTTCCCCCGACGTCCTTCTTGAGCTCGCTCGCTTCATCGGCTTCCACGGCACACGTACCGCATTACACTACCAATATCTGTCGAAAGAGATCCAATATTTCCACGGAGAGGTCCAGGCTCTCTTCAAGGATTCCCTGAGTTCCACTGATGGCAACATCAGTAACGCAGCCCTGCTGAGAGACGACGAGACAAACTTCATCCGTCGCGCCCACTATATGAACATGTCGTCAGCCTCGCTCTTTGGTTTTTTGAGTGACAGTTTCATCTGCTCTCGACCACATGGTGCTAGGGTACATCTGTCTGGCTTCCTGGAACCTAGCCTAAAGCTGGATCTGCTTGTGGCTGGCTGCGAAGGTAGTTCTTGGATTTGCGCCAAATGTAAATGGTATAAACGCAGCTTCGCGGTTCGATATGGCGTTTACGATTGCTAATATCCATAGCAGGGCTCTACGTCCCAGAACAGTTGACACATTCGGGCACGACAAATTTGCCAATTGTCGATTCGGACCTCGTGTGTCCAAGATGCTTCATCTCGCCTTTGACAATGGCGGAATATGGCAGGATAAGGTTCAGGAGGCGATAGATCAAGTCGAAGTCCCAGAATCTCTGCCCACACTCGAGGAGCTAATGATTCCCAAGCGAACCGCTGTGGACGACGCGGCCGGTACGGGAGAGTTCGAGCCAGTTGACGAGGAAATCGTCGAGCTGCTCCTTGCATCATCACTATTCCATCTGAATGCTAGTCATTGGCTTCGCGGCGGCTTGGACATGGATCGGGTCCTGATATTTGGCACTCCAAATAACAGCGACCTTCTCAAACGCTGGCGACCTTATGTCGCTTGCTCTTTCAGGGACACTTCGGAGATGGAAGACGCAGAAGATGAAGATATATTATCCTTTGGTCTGCTCATCATGGAGATGGAAGCCAAGAGAAGACTCAAGCCTAGAGACACAGACATAGACTGGATAACTGGCTTGCCCTCCAAAGACAGCATGCTCAAACGTGCGCTCGTGGAC|||||1457|WARNING_TRANSCRIPT_NO_START_CODON,ATATCCTCTGGCGGCGAACGACAACCGAAGCACCCAAATTCTCGCAAAGCGAGCGTCTGGCATTGGGGAAATCGCGCCTTGCAAGGGTGGTGGCGTAGCTTTCGAAGTATACTTCTTCATTTCGTTCAAACCTCGACGACAGAGAGTACTTTTGGCTTTGTGTTGATGCCCTGCGGATCGCCGCAGCCATGAAGTGTAGGTCGTCGATCGACTTCTCAATCGCTCTCCAAGCCTCTTCATTGAGGTCCTGTTGCTCTACCGTGGGCTTTACGATAAGGCGGCAGACTTGTTATTGAAACTGGAACGTAGGGCTCGAAGAATTGATATCCAGCTCGCAGCACTCACTGTGACGAAGATTGCGTTGAAGCATTTCGAGAAGGTCCAATACCATGTCTTTGATATCTGCGTGATCCTTAAGGCGGTTGTCCAGCGATCTGTCTATCGATGCCAGGGCACCTGTATAATTGATCTATAGATCGAAGCTTCTCCCCAGCCGTTCCACCTTGGCCTGTCTCGCAGAATCATGGCCATGCCGAATGTGAGCTGTTTCCGCGCGCTCTGGCTCGTCGTTCGCATCGTCACAGTCCTGGAGACTGAGTGTCTCAAAGAGACTAGAACACTCGATAACAATGCTGTAAATGCCATTATCGTCTGGCAAGCCATCTTCACTCTGCCCTGTATTATACATCGGGCCTTGATCAAGAGTGAATAGTGTGCATCAAGTTCTGGAGAAGAAAGATGCGGGCTGCATCTCGCTCCAGCGGGGTATTGTATTTCTGTGATACCTCACATGGTTACACTCTGCGGAATCATTCATGTACCCGAATGTATTTAGTGATGCCCAAATCTACTCTGCCCGCTATTATTGGCCTCTCATGGACTGTCAGCCTCTGATCCTGCTGACTTGGTGAAGAGAACTACACGCAGATACCGCCTGTAGCTGGCCTGTAGCCTGAAGCTGCAGGATCTACCTACCTACCTACCTACCTTACCGATAGGCATATCCTCAGCCTCATTCCAGGCTCCCCGCATCAACACACGAGCATGGGAGCAATTCTGTGAAGCAGCAACATCGACGTTCATCAGCGACTCTCTATCGGTCACAGATATGCGCGTCTTCGTTGATGCTCAAGATCAGTGGCAGCTCCTGACCGCCGTGTATCCGCTCTTCAAGGAGGCGCTTCCCCGAACCGAGCATCTCTCCGAAGAGCAACGTGACGTTTGAAAGTCCTCAATGCCCTTATTAGCATTCGCCACAACATATCCTCGATTCCACTGCAGATTCAGCATGTCCAGCTTCACCAAGAACTTGCGGAGGCGGATTTCGACAAGTTCTGCCTAGCTTTACATTCACTTCTCTCCTTGTTTGAACGCCTGGTCCCGGACCAGGTCTACAGCTACGGTGGATGCGAAGTATTCCATGGTGATTGCCTGGCTTCCCAGCACGAATGGGTATGTCTTGTTTCATAAGGCGCCGTCATAATTCCACTTGAACATTTGAGTATTGATGGCAGACCAGCTTACTTCATCATACCCCAGATTATGGGCTCTAAGATCTTTTCTTCGAGACTCATGCTCGGATGCCACCGACGTAGGAGATCTGGCAACTAATAGCTGGCTTACATCCACCGATTGTTCCCCCGACGTCCTTCTTGAGCTCGCTCGCTTCATCGGCTTCCACGGCACACGTACCGCATTACACTACCAATATCTGTCGAAAGAGATCCAATATTTCCACGGAGAGGTCCAGGCTCTCTTCAAGGATTCCCTGAGTTCCACTGATGGCAACATCAGTAACGCAGCCCTGCTGAGAGACGACGAGACAAACTTCATCCGTCGCGCCCACTATATGAACATGTCGTCAGCCTCGCTCTTTGGTTTTTTGAGTGACAGTTTCATCTGCTCTCGACCACATGGTGCTAGGGTACATCTGTCTGGCTTCCTGGAACCTAGCCTAAAGCTGGATCTGCTTGTGGCTGGCTGCGAAGGTAGTTCTTGGATTTGCGCCAAATGTAAATGGTATAAACGCAGCTTCGCGGTTCGATATGGCGTTTACGATTGCTAATATCCATAGCAGGGCTCTACGTCCCAGAACAGTTGACACATTCGGGCACGACAAATTTGCCAATTGTCGATTCGGACCTCGTGTGTCCAAGATGCTTCATCTCGCCTTTGACAATGGCGGAATATGGCAGGATAAGGTTCAGGAGGCGATAGATCAAGTCGAAGTCCCAGAATCTCTGCCCACACTCGAGGAGCTAATGATTCCCAAGCGAACCGCTGTGGACGACGCGGCCGGTACGGGAGAGTTCGAGCCAGTTGACGAGGAAATCGTCGAGCTGCTCCTTGCATCATCACTATTCCATCTGAATGCTAGTCATTGGCTTCGCGGCGGCTTGGACATGGATCGGGTCCTGATATTTGGCACTCCAAATAACAGCGACCTTCTCAAACGCTGGCGACCTTATGTCGCTTGCTCTTTCAGGGACACTTCGGAGATGGAAGACGCAGAAGATGAAGATATATTATCCTTTGGTCTGCTCATCATGGAGATGGAAGCCAAGAGAAGACTCAAGCCTAGAGACACAGACATAGACTGGATAACTGGCTTGCCCTCCAAAGACAGCATGCTCAAACGTGCGCTCGTGGAC|downstream_gene_variant|MODIFIER|TRIREDRAFT_71078|gene-TRIREDRAFT_71078|transcript|XM_006969916.1|protein_coding||c.*2620delCinsATATCCTCTGGCGGCGAACGACAACCGAAGCACCCAAATTCTCGCAAAGCGAGCGTCTGGCATTGGGGAAATCGCGCCTTGCAAGGGTGGTGGCGTAGCTTTCGAAGTATACTTCTTCATTTCGTTCAAACCTCGACGACAGAGAGTACTTTTGGCTTTGTGTTGATGCCCTGCGGATCGCCGCAGCCATGAAGTGTAGGTCGTCGATCGACTTCTCAATCGCTCTCCAAGCCTCTTCATTGAGGTCCTGTTGCTCTACCGTGGGCTTTACGATAAGGCGGCAGACTTGTTATTGAAACTGGAACGTAGGGCTCGAAGAATTGATATCCAGCTCGCAGCACTCACTGTGACGAAGATTGCGTTGAAGCATTTCGAGAAGGTCCAATACCATGTCTTTGATATCTGCGTGATCCTTAAGGCGGTTGTCCAGCGATCTGTCTATCGATGCCAGGGCACCTGTATAATTGATCTATAGATCGAAGCTTCTCCCCAGCCGTTCCACCTTGGCCTGTCTCGCAGAATCATGGCCATGCCGAATGTGAGCTGTTTCCGCGCGCTCTGGCTCGTCGTTCGCATCGTCACAGTCCTGGAGACTGAGTGTCTCAAAGAGACTAGAACACTCGATAACAATGCTGTAAATGCCATTATCGTCTGGCAAGCCATCTTCACTCTGCCCTGTATTATACATCGGGCCTTGATCAAGAGTGAATAGTGTGCATCAAGTTCTGGAGAAGAAAGATGCGGGCTGCATCTCGCTCCAGCGGGGTATTGTATTTCTGTGATACCTCACATGGTTACACTCTGCGGAATCATTCATGTACCCGAATGTATTTAGTGATGCCCAAATCTACTCTGCCCGCTATTATTGGCCTCTCATGGACTGTCAGCCTCTGATCCTGCTGACTTGGTGAAGAGAACTACACGCAGATACCGCCTGTAGCTGGCCTGTAGCCTGAAGCTGCAGGATCTACCTACCTACCTACCTACCTTACCGATAGGCATATCCTCAGCCTCATTCCAGGCTCCCCGCATCAACACACGAGCATGGGAGCAATTCTGTGAAGCAGCAACATCGACGTTCATCAGCGACTCTCTATCGGTCACAGATATGCGCGTCTTCGTTGATGCTCAAGATCAGTGGCAGCTCCTGACCGCCGTGTATCCGCTCTTCAAGGAGGCGCTTCCCCGAACCGAGCATCTCTCCGAAGAGCAACGTGACGTTTGAAAGTCCTCAATGCCCTTATTAGCATTCGCCACAACATATCCTCGATTCCACTGCAGATTCAGCATGTCCAGCTTCACCAAGAACTTGCGGAGGCGGATTTCGACAAGTTCTGCCTAGCTTTACATTCACTTCTCTCCTTGTTTGAACGCCTGGTCCCGGACCAGGTCTACAGCTACGGTGGATGCGAAGTATTCCATGGTGATTGCCTGGCTTCCCAGCACGAATGGGTATGTCTTGTTTCATAAGGCGCCGTCATAATTCCACTTGAACATTTGAGTATTGATGGCAGACCAGCTTACTTCATCATACCCCAGATTATGGGCTCTAAGATCTTTTCTTCGAGACTCATGCTCGGATGCCACCGACGTAGGAGATCTGGCAACTAATAGCTGGCTTACATCCACCGATTGTTCCCCCGACGTCCTTCTTGAGCTCGCTCGCTTCATCGGCTTCCACGGCACACGTACCGCATTACACTACCAATATCTGTCGAAAGAGATCCAATATTTCCACGGAGAGGTCCAGGCTCTCTTCAAGGATTCCCTGAGTTCCACTGATGGCAACATCAGTAACGCAGCCCTGCTGAGAGACGACGAGACAAACTTCATCCGTCGCGCCCACTATATGAACATGTCGTCAGCCTCGCTCTTTGGTTTTTTGAGTGACAGTTTCATCTGCTCTCGACCACATGGTGCTAGGGTACATCTGTCTGGCTTCCTGGAACCTAGCCTAAAGCTGGATCTGCTTGTGGCTGGCTGCGAAGGTAGTTCTTGGATTTGCGCCAAATGTAAATGGTATAAACGCAGCTTCGCGGTTCGATATGGCGTTTACGATTGCTAATATCCATAGCAGGGCTCTACGTCCCAGAACAGTTGACACATTCGGGCACGACAAATTTGCCAATTGTCGATTCGGACCTCGTGTGTCCAAGATGCTTCATCTCGCCTTTGACAATGGCGGAATATGGCAGG
TAAGGTTCAGGAGGCGATAGATCAAGTCGAAGTCCCAGAATCTCTGCCCACACTCGAGGAGCTAATGATTCCCAAGCGAACCGCTGTGGACGACGCGGCCGGTACGGGAGAGTTCGAGCCAGTTGACGAGGAAATCGTCGAGCTGCTCCTTGCATCATCACTATTCCATCTGAATGCTAGTCATTGGCTTCGCGGCGGCTTGGACATGGATCGGGTCCTGATATTTGGCACTCCAAATAACAGCGACCTTCTCAAACGCTGGCGACCTTATGTCGCTTGCTCTTTCAGGGACACTTCGGAGATGGAAGACGCAGAAGATGAAGATATATTATCCTTTGGTCTGCTCATCATGGAGATGGAAGCCAAGAGAAGACTCAAGCCTAGAGACACAGACATAGACTGGATAACTGGCTTGCCCTCCAAAGACAGCATGCTCAAACGTGCGCTCGTGGAC|||||1457|WARNING_TRANSCRIPT_NO_START_CODON,ATATCCTCTGGCGGCGAACGACAACCGAAGCACCCAAATTCTCGCAAAGCGAGCGTCTGGCATTGGGGAAATCGCGCCTTGCAAGGGTGGTGGCGTAGCTTTCGAAGTATACTTCTTCATTTCGTTCAAACCTCGACGACAGAGAGTACTTTTGGCTTTGTGTTGATGCCCTGCGGATCGCCGCAGCCATGAAGTGTAGGTCGTCGATCGACTTCTCAATCGCTCTCCAAGCCTCTTCATTGAGGTCCTGTTGCTCTACCGTGGGCTTTACGATAAGGCGGCAGACTTGTTATTGAAACTGGAACGTAGGGCTCGAAGAATTGATATCCAGCTCGCAGCACTCACTGTGACGAAGATTGCGTTGAAGCATTTCGAGAAGGTCCAATACCATGTCTTTGATATCTGCGTGATCCTTAAGGCGGTTGTCCAGCGATCTGTCTATCGATGCCAGGGCACCTGTATAATTGATCTATAGATCGAAGCTTCTCCCCAGCCGTTCCACCTTGGCCTGTCTCGCAGAATCATGGCCATGCCGAATGTGAGCTGTTTCCGCGCGCTCTGGCTCGTCGTTCGCATCGTCACAGTCCTGGAGACTGAGTGTCTCAAAGAGACTAGAACACTCGATAACAATGCTGTAAATGCCATTATCGTCTGGCAAGCCATCTTCACTCTGCCCTGTATTATACATCGGGCCTTGATCAAGAGTGAATAGTGTGCATCAAGTTCTGGAGAAGAAAGATGCGGGCTGCATCTCGCTCCAGCGGGGTATTGTATTTCTGTGATACCTCACATGGTTACACTCTGCGGAATCATTCATGTACCCGAATGTATTTAGTGATGCCCAAATCTACTCTGCCCGCTATTATTGGCCTCTCATGGACTGTCAGCCTCTGATCCTGCTGACTTGGTGAAGAGAACTACACGCAGATACCGCCTGTAGCTGGCCTGTAGCCTGAAGCTGCAGGATCTACCTACCTACCTACCTACCTTACCGATAGGCATATCCTCAGCCTCATTCCAGGCTCCCCGCATCAACACACGAGCATGGGAGCAATTCTGTGAAGCAGCAACATCGACGTTCATCAGCGACTCTCTATCGGTCACAGATATGCGCGTCTTCGTTGATGCTCAAGATCAGTGGCAGCTCCTGACCGCCGTGTATCCGCTCTTCAAGGAGGCGCTTCCCCGAACCGAGCATCTCTCCGAAGAGCAACGTGACGTTTGAAAGTCCTCAATGCCCTTATTAGCATTCGCCACAACATATCCTCGATTCCACTGCAGATTCAGCATGTCCAGCTTCACCAAGAACTTGCGGAGGCGGATTTCGACAAGTTCTGCCTAGCTTTACATTCACTTCTCTCCTTGTTTGAACGCCTGGTCCCGGACCAGGTCTACAGCTACGGTGGATGCGAAGTATTCCATGGTGATTGCCTGGCTTCCCAGCACGAATGGGTATGTCTTGTTTCATAAGGCGCCGTCATAATTCCACTTGAACATTTGAGTATTGATGGCAGACCAGCTTACTTCATCATACCCCAGATTATGGGCTCTAAGATCTTTTCTTCGAGACTCATGCTCGGATGCCACCGACGTAGGAGATCTGGCAACTAATAGCTGGCTTACATCCACCGATTGTTCCCCCGACGTCCTTCTTGAGCTCGCTCGCTTCATCGGCTTCCACGGCACACGTACCGCATTACACTACCAATATCTGTCGAAAGAGATCCAATATTTCCACGGAGAGGTCCAGGCTCTCTTCAAGGATTCCCTGAGTTCCACTGATGGCAACATCAGTAACGCAGCCCTGCTGAGAGACGACGAGACAAACTTCATCCGTCGCGCCCACTATATGAACATGTCGTCAGCCTCGCTCTTTGGTTTTTTGAGTGACAGTTTCATCTGCTCTCGACCACATGGTGCTAGGGTACATCTGTCTGGCTTCCTGGAACCTAGCCTAAAGCTGGATCTGCTTGTGGCTGGCTGCGAAGGTAGTTCTTGGATTTGCGCCAAATGTAAATGGTATAAACGCAGCTTCGCGGTTCGATATGGCGTTTACGATTGCTAATATCCATAGCAGGGCTCTACGTCCCAGAACAGTTGACACATTCGGGCACGACAAATTTGCCAATTGTCGATTCGGACCTCGTGTGTCCAAGATGCTTCATCTCGCCTTTGACAATGGCGGAATATGGCAGGATAAGGTTCAGGAGGCGATAGATCAAGTCGAAGTCCCAGAATCTCTGCCCACACTCGAGGAGCTAATGATTCCCAAGCGAACCGCTGTGGACGACGCGGCCGGTACGGGAGAGTTCGAGCCAGTTGACGAGGAAATCGTCGAGCTGCTCCTTGCATCATCACTATTCCATCTGAATGCTAGTCATTGGCTTCGCGGCGGCTTGGACATGGATCGGGTCCTGATATTTGGCACTCCAAATAACAGCGACCTTCTCAAACGCTGGCGACCTTATGTCGCTTGCTCTTTCAGGGACACTTCGGAGATGGAAGACGCAGAAGATGAAGATATATTATCCTTTGGTCTGCTCATCATGGAGATGGAAGCCAAGAGAAGACTCAAGCCTAGAGACACAGACATAGACTGGATAACTGGCTTGCCCTCCAAAGACAGCATGCTCAAACGTGCGCTCGTGGAC|downstream_gene_variant|MODIFIER|TRIREDRAFT_71078|gene-TRIREDRAFT_71078|transcript|XM_006969916.1|protein_coding||c.*2620delGinsATATCCTCTGGCGGCGAACGACAACCGAAGCACCCAAATTCTCGCAAAGCGAGCGTCTGGCATTGGGGAAATCGCGCCTTGCAAGGGTGGTGGCGTAGCTTTCGAAGTATACTTCTTCATTTCGTTCAAACCTCGACGACAGAGAGTACTTTTGGCTTTGTGTTGATGCCCTGCGGATCGCCGCAGCCATGAAGTGTAGGTCGTCGATCGACTTCTCAATCGCTCTCCAAGCCTCTTCATTGAGGTCCTGTTGCTCTACCGTGGGCTTTACGATAAGGCGGCAGACTTGTTATTGAAACTGGAACGTAGGGCTCGAAGAATTGATATCCAGCTCGCAGCACTCACTGTGACGAAGATTGCGTTGAAGCATTTCGAGAAGGTCCAATACCATGTCTTTGATATCTGCGTGATCCTTAAGGCGGTTGTCCAGCGATCTGTCTATCGATGCCAGGGCACCTGTATAATTGATCTATAGATCGAAGCTTCTCCCCAGCCGTTCCACCTTGGCCTGTCTCGCAGAATCATGGCCATGCCGAATGTGAGCTGTTTCCGCGCGCTCTGGCTCGTCGTTCGCATCGTCACAGTCCTGGAGACTGAGTGTCTCAAAGAGACTAGAACACTCGATAACAATGCTGTAAATGCCATTATCGTCTGGCAAGCCATCTTCACTCTGCCCTGTATTATACATCGGGCCTTGATCAAGAGTGAATAGTGTGCATCAAGTTCTGGAGAAGAAAGATGCGGGCTGCATCTCGCTCCAGCGGGGTATTGTATTTCTGTGATACCTCACATGGTTACACTCTGCGGAATCATTCATGTACCCGAATGTATTTAGTGATGCCCAAATCTACTCTGCCCGCTATTATTGGCCTCTCATGGACTGTCAGCCTCTGATCCTGCTGACTTGGTGAAGAGAACTACACGCAGATACCGCCTGTAGCTGGCCTGTAGCCTGAAGCTGCAGGATCTACCTACCTACCTACCTACCTTACCGATAGGCATATCCTCAGCCTCATTCCAGGCTCCCCGCATCAACACACGAGCATGGGAGCAATTCTGTGAAGCAGCAACATCGACGTTCATCAGCGACTCTCTATCGGTCACAGATATGCGCGTCTTCGTTGATGCTCAAGATCAGTGGCAGCTCCTGACCGCCGTGTATCCGCTCTTCAAGGAGGCGCTTCCCCGAACCGAGCATCTCTCCGAAGAGCAACGTGACGTTTGAAAGTCCTCAATGCCCTTATTAGCATTCGCCACAACATATCCTCGATTCCACTGCAGATTCAGCATGTCCAGCTTCACCAAGAACTTGCGGAGGCGGATTTCGACAAGTTCTGCCTAGCTTTACATTCACTTCTCTCCTTGTTTGAACGCCTGGTCCCGGACCAGGTCTACAGCTACGGTGGATGCGAAGTATTCCATGGTGATTGCCTGGCTTCCCAGCACGAATGGGTATGTCTTGTTTCATAAGGCGCCGTCATAATTCCACTTGAACATTTGAGTATTGATGGCAGACCAGCTTACTTCATCATACCCCAGATTATGGGCTCTAAGATCTTTTCTTCGAGACTCATGCTCGGATGCCACCGACGTAGGAGATCTGGCAACTAATAGCTGGCTTACATCCACCGATTGTTCCCCCGACGTCCTTCTTGAGCTCGCTCGCTTCATCGGCTTCCACGGCACACGTACCGCATTACACTACCAATATCTGTCGAAAGAGATCCAATATTTCCACGGAGAGGTCCAGGCTCTCTTCAAGGATTCCCTGAGTTCCACTGATGGCAACATCAGTAACGCAGCCCTGCTGAGAGACGACGAGACAAACTTCATCCGTCGCGCCCACTATATGAACATGTCGTCAGCCTCGCTCTTTGGTTTTTTGAGTGACAGTTTCATCTGCTCTCGACCACATGGTGCTAGGGTACATCTGTCTGGCTTCCTGGAACCTAGCCTAAAGCTGGATCTGCTTGTGGCTGGCTGCGAAGGTAGTTCTTGGATTTGCGCCAAATGTAAATGGTATAAACGCAGCTTCGCGGTTCGATATGGCGTTTACGATTGCTAATATCCATAGCAGGGCTCTACGTCCCAGAACAGTTGACACATTCGGGCACGACAAATTTGCCAATTGTCGATTCGGACCTCGTGTGTCCAAGATGCTTCATCTCGCCTTTGACAATGGCGGAATATGGCAGGATAAGGTTCAGGAGGCGATAGATCAAGTCGAAGTCCCAGAATCTCTGCCCACACTCGAGGAGCTAATGATTCCCAAGCGAACCGCTGTGGACGACGCGGCCGGTACGGGAGAGTTCGAGCCAGTTGACGAGGAAATCGTCGAGCTGCTCCTTGCATCATCACTATTCCATCTGAATGCTAGTCATTGGCTTCGCGGCGGCTTGGACATGGATCGGGTCCTGATATTTGGCACTCCAAATAACAGCGACCTTCTCAAACGCTGGCGACCTTATGTCGCTTGCTCTTTCAGGGACACTTCGGAGATGGAAGACGCAGAAGATGAAGATATATTATCCTTTGGTCTGCTCATCATGGAGATGGAAGCCAAGAGAAGACTCAAGCCTAGAGACACAGACATAGACTGGATAACTGGCTTGCCCTCCAAAGACAGCATGCTCAAACGTGCGCTCGTGGAC|||||1457|WARNING_TRANSCRIPT_NO_START_CODON,ATATCCTCTGGCGGCGAACGACAACCGAAGCACCCAAATTCTCGCAAAGCGAGCGTCTGGCATTGGGGAAATCGCGCCTTGCAAGGGTGGTGGCGTAGCTTTCGAAGTATACTTCTTCATTTCGTTCAAACCTCGACGACAGAGAGTACTTTTGGCTTTGTGTTGATGCCCTGCGGATCGCCGCAGCCATGAAGTGTAGGTCGTCGATCGACTTCTCAATCGCTCTCCAAGCCTCTTCATTGAGGTCCTGTTGCTCTACCGTGGGCTTTACGATAAGGCGGCAGACTTGTTATTGAAACTGGAACGTAGGGCTCGAAGAATTGATATCCAGCTCGCAGCACTCACTGTGACGAAGATTGCGTTGAAGCATTTCGAGAAGGTCCAATACCATGTCTTTGATATCTGCGTGATCCTTAAGGCGGTTGTCCAGCGATCTGTCTATCGATGCCAGGGCACCTGTATAATTGATCTATAGATCGAAGCTTCTCCCCAGCCGTTCCACCTTGGCCTGTCTCGCAGAATCATGGCCATGCCGAATGTGAGCTGTTTCCGCGCGCTCTGGCTCGTCGTTCGCATCGTCACAGTCCTGGAGACTGAGTGTCTCAAAGAGACTAGAACACTCGATAACAATGCTGTAAATGCCATTATCGTCTGGCAAGCCATCTTCACTCTGCCCTGTATTATACATCGGGCCTTGATCAAGAGTGAATAGTGTGCATCAAGTTCTGGAGAAGAAAGATGCGGGCTGCATCTCGCTCCAGCGGGGTATTGTATTTCTGTGATACCTCACATGGTTACACTCTGCGGAATCATTCATGTACCCGAATGTATTTAGTGATGCCCAAATCTACTCTGCCCGCTATTATTGGCCTCTCATGGACTGTCAGCCTCTGATCCTGCTGACTTGGTGAAGAGAACTACACGCAGATACCGCCTGTAGCTGGCCTGTAGCCTGAAGCTGCAGGATCTACCTACCTACCTACCTACCTTACCGATAGGCATATCCTCAGCCTCATTCCAGGCTCCCCGCATCAACACACGAGCATGGGAGCAATTCTGTGAAGCAGCAACATCGACGTTCATCAGCGACTCTCTATCGGTCACAGATATGCGCGTCTTCGTTGATGCTCAAGATCAGTGGCAGCTCCTGACCGCCGTGTATCCGCTCTTCAAGGAGGCGCTTCCCCGAACCGAGCATCTCTCCGAAGAGCAACGTGACGTTTGAAAGTCCTCAATGCCCTTATTAGCATTCGCCACAACATATCCTCGATTCCACTGCAGATTCAGCATGTCCAGCTTCACCAAGAACTTGCGGAGGCGGATTTCGACAAGTTCTGCCTAGCTTTACATTCACTTCTCTCCTTGTTTGAACGCCTGGTCCCGGACCAGGTCTACAGCTACGGTGGATGCGAAGTATTCCATGGTGATTGCCTGGCTTCCCAGCACGAATGGGTATGTCTTGTTTCATAAGGCGCCGTCATAATTCCACTTGAACATTTGAGTATTGATGGCAGACCAGCTTACTTCATCATACCCCAGATTATGGGCTCTAAGATCTTTTCTTCGAGACTCATGCTCGGATGCCACCGACGTAGGAGATCTGGCAACTAATAGCTGGCTTACATCCACCGATTGTTCCCCCGACGTCCTTCTTGAGCTCGCTCGCTTCATCGGCTTCCACGGCACACGTACCGCATTACACTACCAATATCTGTCGAAAGAGATCCAATATTTCCACGGAGAGGTCCAGGCTCTCTTCAAGGATTCCCTGAGTTCCACTGATGGCAACATCAGTAACGCAGCCCTGCTGAGAGACGACGAGACAAACTTCATCCGTCGCGCCCACTATATGAACATGTCGTCAGCCTCGCTCTTTGGTTTTTTGAGTGACAGTTTCATCTGCTCTCGACCACATGGTGCTAGGGTACATCTGTCTGGCTTCCTGGAACCTAGCCTAAAGCTGGATCTGCTTGTGGCTGGCTGCGAAGGTAGTTCTTGGATTTGCGCCAAATGTAAATGGTATAAACGCAGCTTCGCGGTTCGATATGGCGTTTACGATTGCTAATATCCATAGCAGGGCTCTACGTCCCAGAACAGTTGACACATTCGGGCACGACAAATTTGCCAATTGTCGATTCGGACCTCGTGTGTCCAAGATGCTTCATCTCGCCTTTGACAATGGCGGAATATGGCAGGATAAGGTTCAGGAGGCGATAGATCAAGTCGAAGTCCCAGAATCTCTGCCCACACTCGAGGAGCTAATGATTCCCAAGCGAACCGCTGTGGACGACGCGGCCGGTACGGGAGAGTTCGAGCCAGTTGACGAGGAAATCGTCGAGCTGCTCCTTGCATCATCACTATTCCATCTGAATGCTAGTCATTGGCTTCGCGGCGGCTTGGACATGGATCGGGTCCTGATATTTGGCACTCCAAATAACAGCGACCTTCTCAAACGCTGGCGACCTTATGTCGCTTGCTCTTTCAGGGACACTTCGGAGATGGAAGACGCAGAAGATGAAGATATATTATCCTTTGGTCTGCTCATCATGGAGATGGAAGCCAAGAGAAGACTCAAGCCTAGAGACACAGACATAGACTGGATAACTGGCTTGCCCTCCAAAGACAGCATGCTCAAACGTGCGCTCGTGGAC|downstream_gene_variant|MODIFIER|TRIREDRAFT_71078|gene-TRIREDRAFT_71078|transcript|XM_006969916.1|protein_coding||c.*2620delTinsATATCCTCTGGCGGCGAACGACAACCGAAGCACCCAAATTCTCGCAAAGCGAGCGTCTGGCATTGGGGAAATCGCGCCTTGCAAGGGTGGTGGCGTAGCTTTCGAAGTATACTTCTTCATTTCGTTCAAACCTCGACGACAGAGAGTACTTTTGGCTTTGTGTTGATGCCCTGCGGATCGCCGCAGCCATGAAGTGTAGGTCGTCGATCGACTTCTCAATCGCTCTCCAAGCCTCTTCATTGAGGTCCTGTTGCTCTACCGTGGGCTTTACGATAAGGCGGCAGACTTGTTATTGAAACTGGAACGTAGGGCTCGAAGAATTGATATCCAGCTCGCAGCACTCACTGTGACGAAGATTGCGTTGAAGCATTTCGAGAAGGTCCAATACCATGTCTTTGATATCTGCGTGATCCTTAAGGCGGTTGTCCAGCGATCTGTCTATCGATGCCAGGGCACCTGTATAATTGATCTATAGATCGAAGCTTCTCCCCAGCCGTTCCACCTTGGCCTGTCTCGCAGAATCATGGCCATGCCGAATGTGAGCTGTTTCCGCGCGCTCTGGCTCGTCGTTCGCATCGTCACAGTCCTGGAGACTGAGTGTCTCAAAGAGACTAGAACACTCGATAACAATGCTGTAAATGCCATTATCGTCTGGCAAGCCATCTTCACTCTGCCCTGTATTATACATCGGGCCTTGATCAAGAGTGAATAGTGTGCATCAAGTTCTGGAGAAGAAAGATGCGGGCTGCATCTCGCTCCAGCGGGGTATTGTATTTCTGTGATACCTCACATGGTTACACTCTGCGGAATCATTCATGTACCCGAATGTATTTAGTGATGCCCAAATCTACTCTGCCCGCTATTATTGGCCTCTCATGGACTGTCAGCCTCTGATCCTGCTGACTTGGTGAAGAGAACTACACGCAGATACCGCCTGTAGCTGGCCTGTAGCCTGAAGCTGCAGGATCTACCTACCTACCTACCTACCTTACCGATAGGCATATCCTCAGCCTCATTCCAGGCTCCCCGCATCAACACACGAGCATGGGAGCAATTCTGTGAAGCAGCAACATCGACGTTCATCAGCGACTCTCTATCGGTCACAGATATGCGCGTCTTCGTTGATGCTCAAGATCAGTGGCAGCTCCTGACCGCCGTGTATCCGCTCTTCAAGGAGGCGCTTCCCCGAACCGAGCATCTCTCCGAAGAGCAACGTGACGTTTGAAAGTCCTCAATGCCCTTATTAGCATTCGCCACAACATATCCTCGATTCCACTGCAGATTCAGCATGTCCAGCTTCACCAAGAACTTGCGGAGGCGGATTTCGACAAGTTCTGCCTAGCTTTACATTCACTTCTCTCCTTGTTTGAACGCCTGGTCCCGGACCAGGTCTACAGCTACGGTGGATGCGAAGTATTCCATGGTGATTGCCTGGCTTCCCAGCACGAATGGGTATGTCTTGTTTCATAAGGCGCCGTCATAATTCCACTTGAACATTTGAGTATTGATGGCAGACCAGCTTACTTCATCATACCCCAGATTATGGGCTCTAAGATCTTTTCTTCGAGACTCATGCTCGGATGCCACCGACGTAGGAGATCTGGCAACTAATAGCTGGCTTACATCCACCGATTGTTCCCCCGACGTCCTTCTTGAGCTCGCTCGCTTCATCGGCTTCCACGGCACACGTACCGCATTACACTACCAATATCTGTCGAAAGAGATCCAATATTTCCACGGAGAGGTCCAGGCTCTCTTCAAGGATTCCCTGAGTTCCACTGATGGCAACATCAGTAACGCAGCCCTGCTGAGAGACGACGAGACAAACTTCATCCGTCGCGCCCACTATATGAACATGTCGTCAGCCTCGCTCTTTGGTTTTTTGAGTGACAGTTTCATCTGCTCTCGACCACATGGTGCTAGGGTACATCTGTCTGGCTTCCTGGAACCTAGCCTAAAGCTGGATCTGCTTGTGGCTGGCTGCGAAGGTAGTTCTTGGATTTGCGCCAAATGTAAATGGTATAAACGCAGCTTCGCGGTTCGATATGGCGTTTACGATTGCTAATATCCATAGCAGGGCTCTACGTCCCAGAACAGTTGACACATTCGGGCACGACAAATTTGCCAATTGTCGATTCGGACCTCGTGTGTCCAAGATGCTTCATCTCGCCTTTGACAATGGCGGAATATGGCAGGATAAGGTTCAGGAGGCGATAGATCAAGTCGAAGTCCCAGAATCTCTGCCCACACTCGAGGAGCTAATGATTCCCAAGCGAACCGCTGTGGACGACGCGGCCGGTACGGGAGAGTTCGAGCCAGTTGACGAGGAAATCGTCGAGCTGCTCCTTGCATCATCACTATTCCATCTGAATGCTAGTCATTGGCTTCGCGGCGGCTTGGACATGGATCGGGTCCTGATATTTGGCACTCCAAATAACAGCGACCTTCTCAAACGCTGGCGACCTTATGTCGCTTGCTCTTTCAGGGACACTTCGGAGATGGAAGACGCAGAAGATGAAGATATATTATCCTTTGGTCTGCTCATCATGGAGATGGAAGCCAAGAGAAGACTCAAGCCTAGAGACACAGACATAGACTGGATAACTGGCTTGCCCTCCAAAGACAGCATGCTCAAACGTGCGCTCGTGGAC|||||1457|WARNING_TRANSCRIPT_NO_START_CODON,ATATCCTCTGGCGGCGAACGACAACCGAAGCACCCAAATTCTCGCAAAGCGAGCGTCTGGCATTGGGGAAATCGCGCCTTGCAAGGGTGGTGGCGTAGCTTTCGAAGTATACTTCTTCATTTCGTTCAAACCTCGACGACAGAGAGTACTTTTGGCTTTGTGTTGATGCCCTGCGGATCGCCGCAGCCATGAAGTGTAGGTCGTCGATCGACTTCTCAATCGCTCTCCAAGCCTCTTCATTGAGGTCCTGTTGCTCTACCGTGGGCTTTACGATAAGGCGGCAGACTTGTTATTGAAACTGGAACGTAGGGCTCGAAGAATTGATATCCAGCTCGCAGCACTCACTGTGACGAAGATTGCGTTGAAGCATTTCGAGAAGGTCCAATACCATGTCTTTGATATCTGCGTGATCCTTAAGGCGGTTGTCCAGCGATCTGTCTATCGATGCCAGGGCACCTGTATAATTGATCTATAGATCGAAGCTTCTCCCCAGCCGTTCCACCTTGGCCTGTCTCGCAGAATCATGGCCATGCCGAATGTGAGCTGTTTCCGCGCGCTCTGGCTCGTCGTTCGCATCGTCACAGTCCTGGAGACTGAGTGTCTCAAAGAGACTAGAACACTCGATAACAATGCTGTAAATGCCATTATCGTCTGGCAAGCCATCTTCACTCTGCCCTGTATTATACATCGGGCCTTGATCAAGAGTGAATAGTGTGCATCAAGTTCTGGAGAAGAAAGATGCGGGCTGCATCTCGCTCCAGCGGGGTATTGTATTTCTGTGATACCTCACATGGTTACACTCTGCGGAATCATTCATGTACCCGAATGTATTTAGTGATGCCCAAATCTACTCTGCCCGCTATTATTGGCCTCTCATGGACTGTCAGCCTCTGATCCTGCTGACTTGGTGAAGAGAACTACACGCAGATACCGCCTGTAGCTGGCCTGTAGCCTGAAGCTGCAGGATCTACCTACCTACCTACCTACCTTACCGATAGGCATATCCTCAGCCTCATTCCAGGCTCCCCGCATCAACACACGAGCATGGGAGCAATTCTGTGAAGCAGCAACATCGACGTTCATCAGCGACTCTCTATCGGTCACAGATATGCGCGTCTTCGTTGATGCTCAAGATCAGTGGCAGCTCCTGACCGCCGTGTATCCGCTCTTCAAGGAGGCGCTTCCCCGAACCGAGCATCTCTCCGAAGAGCAACGTGACGTTTGAAAGTCCTCAATGCCCTTATTAGCATTCGCCACAACATATCCTCGATTCCACTGCAGATTCAGCATGTCCAGCTTCACCAAGAACTTGCGGAGGCGGATTTCGACAAGTTCTGCCTAGCTTTACATTCACTTCTCTCCTTGTTTGAACGCCTGGTCCCGGACCAGGTCTACAGCTACGGTGGATGCGAAGTATTCCATGGTGATTGCCTGGCTTCCCAGCACGAATGGGTATGTCTTGTTTCATAAGGCGCCGTCATAATTCCACTTGAACATTTGAGTATTGATGGCAGACCAGCTTACTTCATCATACCCCAGATTATGGGCTCTAAGATCTTTTCTTCGAGACTCATGCTCGGATGCCACCGACGTAGGAGATCTGGCAACTAATAGCTGGCTTACATCCACCGATTGTTCCCCCGACGTCCTTCTTGAGCTCGCTCGCTTCATCGGCTTCCACGGCACACGTACCGCATTACACTACCAATATCTGTCGAAAGAGATCCAATATTTCCACGGAGAGGTCCAGGCTCTCTTCAAGGATTCCCTGAGTTCCACTGATGGCAACATCAGTAACGCAGCCCTGCTGAGAGACGACGAGACAAACTTCATCCGTCGCGCCCACTATATGAACATGTCGTCAGCCTCGCTCTTTGGTTTTTTGAGTGACAGTTTCATCTGCTCTCGACCACATGGTGCTAGGGTACATCTGTCTGGCTTCCTGGAACCTAGCCTAAAGCTGGATCTGCTTGTGGCTGGCTGCGAAGGTAGTTCTTGGATTTGCGCCAAATGTAAATGGTATAAACGCAGCTTCGCGGTTCGATATGGCGTTTACGATTGCTAATATCCATAGCAGGGCTCTACGTCCCAGAACAGTTGACACATTCGGGCACGACAAATTTGCCAATTGTCGATTCGGACCTCGTGTGTCCAAGATGCTTCATCTCGCCTTTGACAATGGCGGAATATGGCAGGATAAGGTTCAGGAGGCGATAGATCAAGTCGAAGTCCCAGAATCTCTGCCCACACTCGAGGAGCTAATGATTCCCAAGCGAACCGCTGTGGACGACGCGGCCGGTACGGGAGAGTTCGAGCCAGTTGACGAGGAAATCGTCGAGCTGCTCCTTGCATCATCACTATTCCATCTGAATGCTAGTCATTGGCTTCGCGGCGGCTTGGACATGGATCGGGTCCTGATATTTGGCACTCCAAATAACAGCGACCTTCTCAAACGCTGGCGACCTTATGTCGCTTGCTCTTTCAGGGACACTTCGGAGATGGAAGACGCAGAAGATGAAGATATATTATCCTTTGGTCTGCTCATCATGGAGATGGAAGCCAAGAGAAGACTCAAGCCTAGAGACACAGACATAGACTGGATAACTGGCTTGCCCTCCAAAGACAGCATGCTCAAACGTGCGCTCGTGGAC|downstream_gene_variant|MODIFIER|exon-XM_006969917.1-1|GENE_exon-XM_006969917.1-1|transcript|rna-XM_006969917.1|protein_coding||c.*1526_*1527insGTCCACGAGCGCACGTTTGAGCATGCTGTCTTTGGAGGGCAAGCCAGTTATCCAGTCTATGTCTGTGTCTCTAGGCTTGAGTCTTCTCTTGGCTTCCATCTCCATGATGAGCAGACCAAAGGATAATATATCTTCATCTTCTGCGTCTTCCATCTCCGAAGTGTCCCTGAAAGAGCAAGCGACATAAGGTCGCCAGCGTTTGAGAAGGTCGCTGTTATTTGGAGTGCCAAATATCAGGACCCGATCCATGTCCAAGCCGCCGCGAAGCCAATGACTAGCATTCAGATGGAATAGTGATGATGCAAGGAGCAGCTCGACGATTTCCTCGTCAACTGGCTCGAACTCTCCCGTACCGGCCGCGTCGTCCACAGCGGTTCGCTTGGGAATCATTAGCTCCTCGAGTGTGGGCAGAGATTCTGGGACTTCGACTTGATCTATCGCCTCCTGAACCTTATCCTGCCATATTCCGCCATTGTCAAAGGCGAGATGAAGCATCTTGGACACACGAGGTCCGAATCGACAATTGGCAAATTTGTCGTGCCCGAATGTGTCAACTGTTCTGGGACGTAGAGCCCTGCTATGGATATTAGCAATCGTAAACGCCATATCGAACCGCGAAGCTGCGTTTATACCATTTACATTTGGCGCAAATCCAAGAACTACCTTCGCAGCCAGCCACAAGCAGATCCAGCTTTAGGCTAGGTTCCAGGAAGCCAGACAGATGTACCCTAGCACCATGTGGTCGAGAGCAGATGAAACTGTCACTCAAAAAACCAAAGAGCGAGGCTGACGACATGTTCATATAGTGGGCGCGACGGATGAAGTTTGTCTCGTCGTCTCTCAGCAGGGCTGCGTTACTGATGTTGCCATCAGTGGAACTCAGGGAATCCTTGAAGAGAGCCTGGACCTCTCCGTGGAAATATTGGATCTCTTTCGACAGATATTGGTAGTGTAATGCGGTACGTGTGCCGTGGAAGCCGATGAAGCGAGCGAGCTCAAGAAGGACGTCGGGGGAACAATCGGTGGATGTAAGCCAGCTATTAGTTGCCAGATCTCCTACGTCGGTGGCATCCGAGCATGAGTCTCGAAGAAAAGATCTTAGAGCCCATAATCTGGGGTATGATGAAGTAAGCTGGTCTGCCATCAATACTCAAATGTTCAAGTGGAATTATGACGGCGCCTTATGAAACAAGACATACCCATTCGTGCTGGGAAGCCAGGCAATCACCATGGAATACTTCGCATCCACCGTAGCTGTAGACCTGGTCCGGGACCAGGCGTTCAAACAAGGAGAGAAGTGAATGTAAAGCTAGGCAGAACTTGTCGAAATCCGCCTCCGCAAGTTCTTGGTGAAGCTGGACATGCTGAATCTGCAGTGGAATCGAGGATATGTTGTGGCGAATGCTAATAAGGGCATTGAGGACTTTCAAACGTCACGTTGCTCTTCGGAGAGATGCTCGGTTCGGGGAAGCGCCTCCTTGAAGAGCGGATACACGGCGGTCAGGAGCTGCCACTGATCTTGAGCATCAACGAAGACGCGCATATCTGTGACCGATAGAGAGTCGCTGATGAACGTCGATGTTGCTGCTTCACAGAATTGCTCCCATGCTCGTGTGTTGATGCGGGGAGCCTGGAATGAGGCTGAGGATATGCCTATCGGTAAGGTAGGTAGGTAGGTAGGTAGATCCTGCAGCTTCAGGCTACAGGCCAGCTACAGGCGGTATCTGCGTGTAGTTCTCTTCACCAAGTCAGCAGGATCAGAGGCTGACAGTCCATGAGAGGCCAATAATAGCGGGCAGAGTAGATTTGGGCATCACTAAATACATTCGGGTACATGAATGATTCCGCAGAGTGTAACCATGTGAGGTATCACAGAAATACAATACCCCGCTGGAGCGAGATGCAGCCCGCATCTTTCTTCTCCAGAACTTGATGCACACTATTCACTCTTGATCAAGGCCCGATGTATAATACAGGGCAGAGTGAAGATGGCTTGCCAGACGATAATGGCATTTACAGCATTGTTATCGAGTGTTCTAGTCTCTTTGAGACACTCAGTCTCCAGGACTGTGACGATGCGAACGACGAGCCAGAGCGCGCGGAAACAGCTCACATTCGGCATGGCCATGATTCTGCGAGACAGGCCAAGGTGGAACGGCTGGGGAGAAGCTTCGATCTATAGATCAATTATACAGGTGCCCTGGCATCGATAGACAGATCGCTGGACAACCGCCTTAAGGATCACGCAGATATCAAAGACATGGTATTGGACCTTCTCGAAATGCTTCAACGCAATCTTCGTCACAGTGAGTGCTGCGAGCTGGATATCAATTCTTCGAGCCCTACGTTCCAGTTTCAATAACAAGTCTGCCGCCTTATCGTAAAGCCCACGGTAGAGCAACAGGACCTCAATGAAGAGGCTTGGAGAGCGATTGAGAAGTCGATCGACGACCTACACTTCATGGCTGCGGCGATCCGCAGGGCATCAACACAAAGCCAAAAGTACTCTCTGTCGTCGAGGTTTGAACGAAATGAAGAAGTATACTTCGAAAGCTACGCCACCACCCTTGCAAGGCGCGATTTCCCCAATGCCAGACGCTCGCTTTGCGAGAATTTGGGTGCTTCGGTTGTCGTTCGCCGCCAGAGGATAT|||||1526|,ATATCCTCTGGCGGCGAACGACAACCGAAGCACCCAAATTCTCGCAAAGCGAGCGTCTGGCATTGGGGAAATCGCGCCTTGCAAGGGTGGTGGCGTAGCTTTCGAAGTATACTTCTTCATTTCGTTCAAACCTCGACGACAGAGAGTACTTTTGGCTTTGTGTTGATGCCCTGCGGATCGCCGCAGCCATGAAGTGTAGGTCGTCGATCGACTTCTCAATCGCTCTCCAAGCCTCTTCATTGAGGTCCTGTTGCTCTACCGTGGGCTTTACGATAAGGCGGCAGACTTGTTATTGAAACTGGAACGTAGGGCTCGAAGAATTGATATCCAGCTCGCAGCACTCACTGTGACGAAGATTGCGTTGAAGCATTTCGAGAAGGTCCAATACCATGTCTTTGATATCTGCGTGATCCTTAAGGCGGTTGTCCAGCGATCTGTCTATCGATGCCAGGGCACCTGTATAATTGATCTATAGATCGAAGCTTCTCCCCAGCCGTTCCACCTTGGCCTGTCTCGCAGAATCATGGCCATGCCGAATGTGAGCTGTTTCCGCGCGCTCTGGCTCGTCGTTCGCATCGTCACAGTCCTGGAGACTGAGTGTCTCAAAGAGACTAGAACACTCGATAACAATGCTGTAAATGCCATTATCGTCTGGCAAGCCATCTTCACTCTGCCCTGTATTATACATCGGGCCTTGATCAAGAGTGAATAGTGTGCATCAAGTTCTGGAGAAGAAAGATGCGGGCTGCATCTCGCTCCAGCGGGGTATTGTATTTCTGTGATACCTCACATGGTTACACTCTGCGGAATCATTCATGTACCCGAATGTATTTAGTGATGCCCAAATCTACTCTGCCCGCTATTATTGGCCTCTCATGGACTGTCAGCCTCTGATCCTGCTGACTTGGTGAAGAGAACTACACGCAGATACCGCCTGTAGCTGGCCTGTAGCCTGAAGCTGCAGGATCTACCTACCTACCTACCTACCTTACCGATAGGCATATCCTCAGCCTCATTCCAGGCTCCCCGCATCAACACACGAGCATGGGAGCAATTCTGTGAAGCAGCAACATCGACGTTCATCAGCGACTCTCTATCGGTCACAGATATGCGCGTCTTCGTTGATGCTCAAGATCAGTGGCAGCTCCTGACCGCCGTGTATCCGCTCTTCAAGGAGGCGCTTCCCCGAACCGAGCATCTCTCCGAAGAGCAACGTGACGTTTGAAAGTCCTCAATGCCCTTATTAGCATTCGCCACAACATATCCTCGATTCCACTGCAGATTCAGCATGTCCAGCTTCACCAAGAACTTGCGGAGGCGGATTTCGACAAGTTCTGCCTAGCTTTACATTCACTTCTCTCCTTGTTTGAACGCCTGGTCCCGGACCAGGTCTACAGCTACGGTGGATGCGAAGTATTCCATGGTGATTGCCTGGCTTCCCAGCACGAATGGGTATGTCTTGTTTCATAAGGCGCCGTCATAATTCCACTTGAACATTTGAGTATTGATGGCAGACCAGCTTACTTCATCATACCCCAGATTATGGGCTCTAAGATCTTTTCTTCGAGACTCATGCTCGGATGCCACCGACGTAGGAGATCTGGCAACTAATAGCTGGCTTACATCCACCGATTGTTCCCCCGACGTCCTTCTTGAGCTCGCTCGCTTCATCGGCTTCCACGGCACACGTACCGCATTACACTACCAATATCTGTCGAAAGAGATCCAATATTTCCACGGAGAGGTCCAGGCTCTCTTCAAGGATTCCCTGAGTTCCACTGATGGCAACATCAGTAACGCAGCCCTGCTGAGAGACGACGAGACAAACTTCATCCGTCGCGCCCACTATATGAACATGTCGTCAGCCTCGCTCTTTGGTTTTTTGAGTGACAGTTTCATCTGCTCTCGACCACATGGTGCTAGGGTACATCTGTCTGGCTTCCTGGAACCTAGCCTAAAGCTGGATCTGCTTGTGGCTGGCTGCGAAGGTAGTTCTTGGATTTGCGCCAAATGTAAATGGTATAAACGCAGCTTCGCGGTTCGATATGGCGTTTACGATTGCTAATATCCATAGCAGGGCTCTACGTCCCAGAACAGTTGACACATTCGGGCACGACAAATTTGCCAATTGTCGATTCGGACCTCGTGTGTCCAAGATGCTTCATCTCGCCTTTGACAATGGCGGAATATGGCAGGATAAGGTTCAGGAGGCGATAGATCAAGTCGAAGTCCCAGAATCTCTGCCCACACTCGAGGAGCTAATGATTCCCAAGCGAACCGCTGTGGACGACGCGGCCGGTACGGGAGAGTTCGAGCCAGTTGACGAGGAAATCGTCGAGCTGCTCCTTGCATCATCACTATTCCATCTGAATGCTAGTCATTGGCTTCGCGGCGGCTTGGACATGGATCGGGTCCTGATATTTGGCACTCCAAATAACAGCGACCTTCTCAAACGCTGGCGACCTTATGTCGCTTGCTCTTTCAGGGACACTTCGGAGATGGAAGACGCAGAAGATGAAGATATATTATCCTTTGGTCTGCTCATCATGGAGATGGAAGCCAAGAGAAGACTCAAGCCTAGAGACACAGACATAGACTGGATAACTGGCTTGCCCTCCAAAGACAGCATGCTCAAACGTGCGCTCGTGGAC|downstream_gene_variant|MODIFIER|exon-XM_006969917.1-1|GENE_exon-XM_006969917.1-1|transcript|rna-XM_006969917.1|protein_coding||c.*1526delGinsGTCCACGAGCGCACGTTTGAGCATGCTGTCTTTGGAGGGCAAGCCAGTTATCCAGTCTATGTCTGTGTCTCTAGGCTTGAGTCTTCTCTTGGCTTCCATCTCCATGATGAGCAGACCAAAGGATAATATATCTTCATCTTCTGCGTCTTCCATCTCCGAAGTGTCCCTGAAAGAGCAAGCGACATAAGGTCGCCAGCGTTTGAGAAGGTCGCTGTTATTTGGAGTGCCAAATATCAGGACCCGATCCATGTCCAAGCCGCCGCGAAGCCAATGACTAGCATTCAGATGGAATAGTGATGATGCAAGGAGCAGCTCGACGATTTCCTCGTCAACTGGCTCGAACTCTCCCGTACCGGCCGCGTCGTCCACAGCGGTTCGCTTGGGAATCATTAGCTCCTCGAGTGTGGGCAGAGATTCTGGGACTTCGACTTGATCTATCGCCTCCTGAACCTTATCCTGCCATATTCCGCCATTGTCAAAGGCGAGATGAAGCATCTTGGACACACGAGGTCCGAATCGACAATTGGCAAATTTGTCGTGCCCGAATGTGTCAACTGTTCTGGGACGTAGAGCCCTGCTATGGATATTAGCAATCGTAAACGCCATATCGAACCGCGAAGCTGCGTTTATACCATTTACATTTGGCGCAAATCCAAGAACTACCTTCGCAGCCAGCCACAAGCAGATCCAGCTTTAGGCTAGGTTCCAGGAAGCCAGACAGATGTACCCTAGCACCATGTGGTCGAGAGCAGATGAAACTGTCACTCAAAAAACCAAAGAGCGAGGCTGACGACATGTTCATATAGTGGGCGCGACGGATGAAGTTTGTCTCGTCGTCTCTCAGCAGGGCTGCGTTACTGATGTTGCCATCAGTGGAACTCAGGGAATCCTTGAAGAGAGCCTGGACCTCTCCGTGGAAATATTGGATCTCTTTCGACAGATATTGGTAGTGTAATGCGGTACGTGTGCCGTGGAAGCCGATGAAGCGAGCGAGCTCAAGAAGGACGTCGGGGGAACAATCGGTGGATGTAAGCCAGCTATTAGTTGCCAGATCTCCTACGTCGGTGGCATCCGAGCATGAGTCTCGAAGAAAAGATCTTAGAGCCCATAATCTGGGGTATGATGAAGTAAGCTGGTCTGCCATCAATACTCAAATGTTCAAGTGGAATTATGACGGCGCCTTATGAAACAAGACATACCCATTCGTGCTGGGAAGCCAGGCAATCACCATGGAATACTTCGCATCCACCGTAGCTGTAGACCTGGTCCGGGACCAGGCGTTCAAACAAGGAGAGAAGTGAATGTAAAGCTAGGCAGAACTTGTCGAAATCCGCCTCCGCAAGTTCTTGGTGAAGCTGGACATGCTGAATCTGCAGTGGAATCGAGGATATGTTGTGGCGAATGCTAATAAGGGCATTGAGGACTTTCAAACGTCACGTTGCTCTTCGGAGAGATGCTCGGTTCGGGGAAGCGCCTCCTTGAAGAGCGGATACACGGCGGTCAGGAGCTGCCACTGATCTTGAGCATCAACGAAGACGCGCATATCTGTGACCGATAGAGAGTCGCTGATGAACGTCGATGTTGCTGCTTCACAGAATTGCTCCCATGCTCGTGTGTTGATGCGGGGAGCCTGGAATGAGGCTGAGGATATGCCTATCGGTAAGGTAGGTAGGTAGGTAGGTAGATCCTGCAGCTTCAGGCTACAGGCCAGCTACAGGCGGTATCTGCGTGTAGTTCTCTTCACCAAGTCAGCAGGATCAGAGGCTGACAGTCCATGAGAGGCCAATAATAGCGGGCAGAGTAGATTTGGGCATCACTAAATACATTCGGGTACATGAATGATTCCGCAGAGTGTAACCATGTGAGGTATCACAGAAATACAATACCCCGCTGGAGCGAGATGCAGCCCGCATCTTTCTTCTCCAGAACTTGATGCACACTATTCACTCTTGATCAAGGCCCGATGTATAATACAGGGCAGAGTGAAGATGGCTTGCCAGACGATAATGGCATTTACAGCATTGTTATCGAGTGTTCTAGTCTCTTTGAGACACTCAGTCTCCAGGACTGTGACGATGCGAACGACGAGCCAGAGCGCGCGGAAACAGCTCACATTCGGCATGGCCATGATTCTGCGAGACAGGCCAAGGTGGAACGGCTGGGGAGAAGCTTCGATCTATAGATCAATTATACAGGTGCCCTGGCATCGATAGACAGATCGCTGGACAACCGCCTTAAGGATCACGCAGATATCAAAGACATGGTATTGGACCTTCTCGAAATGCTTCAACGCAATCTTCGTCACAGTGAGTGCTGCGAGCTGGATATCAATTCTTCGAGCCCTACGTTCCAGTTTCAATAACAAGTCTGCCGCCTTATCGTAAAGCCCACGGTAGAGCAACAGGACCTCAATGAAGAGGCTTGGAGAGCGATTGAGAAGTCGATCGACGACCTACACTTCATGGCTGCGGCGATCCGCAGGGCATCAACACAAAGCCAAAAGTACTCTCTGTCGTCGAGGTTTGAACGAAATGAAGAAGTATACTTCGAAAGCTACGCCACCACCCTTGCAAGGCGCGATTTCCCCAATGCCAGACGCTCGCTTTGCGAGAATTTGGGTGCTTCGGTTGTCGTTCGCCGCCAGAGGATAT|||||1526|,ATATCCTCTGGCGGCGAACGACAACCGAAGCACCCAAATTCTCGCAAAGCGAGCGTCTGGCATTGGGGAAATCGCGCCTTGCAAGGGTGGTGGCGTAGCTTTCGAAGTATACTTCTTCATTTCGTTCAAACCTCGACGACAGAGAGTACTTTTGGCTTTGTGTTGATGCCCTGCGGATCGCCGCAGCCATGAAGTGTAGGTCGTCGATCGACTTCTCAATCGCTCTCCAAGCCTCTTCATTGAGGTCCTGTTGCTCTACCGTGGGCTTTACGATAAGGCGGCAGACTTGTTATTGAAACTGGAACGTAGGGCTCGAAGAATTGATATCCAGCTCGCAGCACTCACTGTGACGAAGATTGCGTTGAAGCATTTCGAGAAGGTCCAATACCATGTCTTTGATATCTGCGTGATCCTTAAGGCGGTTGTCCAGCGATCTGTCTATCGATGCCAGGGCACCTGTATAATTGATCTATAGATCGAAGCTTCTCCCCAGCCGTTCCACCTTGGCCTGTCTCGCAGAATCATGGCCATGCCGAATGTGAGCTGTTTCCGCGCGCTCTGGCTCGTCGTTCGCATCGTCACAGTCCTGGAGACTGAGTGTCTCAAAGAGACTAGAACACTCGATAACAATGCTGTAAATGCCATTATCGTCTGGCAAGCCATCTTCACTCTGCCCTGTATTATACATCGGGCCTTGATCAAGAGTGAATAGTGTGCATCAAGTTCTGGAGAAGAAAGATGCGGGCTGCATCTCGCTCCAGCGGGGTATTGTATTTCTGTGATACCTCACATGGTTACACTCTGCGGAATCATTCATGTACCCGAATGTATTTAGTGATGCCCAAATCTACTCTGCCCGCTATTATTGGCCTCTCATGGACTGTCAGCCTCTGATCCTGCTGACTTGGTGAAGAGAACTACACGCAGATACCGCCTGTAGCTGGCCTGTAGCCTGAAGCTGCAGGATCTACCTACCTACCTACCTACCTTACCGATAGGCATATCCTCAGCCTCATTCCAGGCTCCCCGCATCAACACACGAGCATGGGAGCAATTCTGTGAAGCAGCAACATCGACGTTCATCAGCGACTCTCTATCGGTCACAGATATGCGCGTCTTCGTTGATGCTCAAGATCAGTGGCAGCTCCTGACCGCCGTGTATCCGCTCTTCAAGGAGGCGCTTCCCCGAACCGAGCATCTCTCCGAAGAGCAACGTGACGTTTGAAAGTCCTCAATGCCCTTATTAGCATTCGCCACAACATATCCTCGATTCCACTGCAGATTCAGCATGTCCAGCTTCACCAAGAACTTGCGGAGGCGGATTTCGACAAGTTCTGCCTAGCTTTACATTCACTTCTCTCCTTGTTTGAACGCCTGGTCCCGGACCAGGTCTACAGCTACGGTGGATGCGAAGTATTCCATGGTGATTGCCTGGCTTCCCAGCACGAATGGGTATGTCTTGTTTCATAAGGCGCCGTCATAATTCCACTTGAACATTTGAGTATTGATGGCAGACCAGCTTACTTCATCATACCCCAGATTATGGGCTCTAAGATCTTTTCTTCGAGACTCATGCTCGGATGCCACCGACGTAGGAGATCTGGCAACTAATAGCTGGCTTACATCCACCGATTGTTCCCCCGACGTCCTTCTTGAGCTCGCTCGCTTCATCGGCTTCCACGGCACACGTACCGCATTACACTACCAATATCTGTCGAAAGAGATCCAATATTTCCACGGAGAGGTCCAGGCTCTCTTCAAGGATTCCCTGAGTTCCACTGATGGCAACATCAGTAACGCAGCCCTGCTGAGAGACGACGAGACAAACTTCATCCGTCGCGCCCACTATATGAACATGTCGTCAGCCTCGCTCTTTGGTTTTTTGAGTGACAGTTTCATCTGCTCTCGACCACATGGTGCTAGGGTACATCTGTCTGGCTTCCTGGAACCTAGCCTAAAGCTGGATCTGCTTGTGGCTGGCTGCGAAGGTAGTTCTTGGATTTGCGCCAAATGTAAATGGTATAAACGCAGCTTCGCGGTTCGATATGGCGTTTACGATTGCTAATATCCATAGCAGGGCTCTACGTCCCAGAACAGTTGACACATTCGGGCACGACAAATTTGCCAATTGTCGATTCGGACCTCGTGTGTCCAAGATGCTTCATCTCGCCTTTGACAATGGCGGAATATGGCAGGATAAGGTTCAGGAGGCGATAGATCAAGTCGAAGTCCCAGAATCTCTGCCCACACTCGAGGAGCTAATGATTCCCAAGCGAACCGCTGTGGACGACGCGGCCGGTACGGGAGAGTTCGAGCCAGTTGACGAGGAAATCGTCGAGCTGCTCCTTGCATCATCACTATTCCATCTGAATGCTAGTCATTGGCTTCGCGGCGGCTTGGACATGGATCGGGTCCTGATATTTGGCACTCCAAATAACAGCGACCTTCTCAAACGCTGGCGACCTTATGTCGCTTGCTCTTTCAGGGACACTTCGGAGATGGAAGACGCAGAAGATGAAGATATATTATCCTTTGGTCTGCTCATCATGGAGATGGAAGCCAAGAGAAGACTCAAGCCTAGAGACACAGACATAGACTGGATAACTGGCTTGCCCTCCAAAGACAGCATGCTCAAACGTGCGCTCGTGGAC|downstream_gene_variant|MODIFIER|exon-XM_006969917.1-1|GENE_exon-XM_006969917.1-1|transcript|rna-XM_006969917.1|protein_coding||c.*1526delCinsGTCCACGAGCGCACGTTTGAGCATGCTGTCTTTGGAGGGCAAGCCAGTTATCCAGTCTATGTCTGTGTCTCTAGGCTTGAGTCTTCTCTTGGCTTCCATCTCCATGATGAGCAGACCAAAGGATAATATATCTTCATCTTCTGCGTCTTCCATCTCCGAAGTGTCCCTGAAAGAGCAAGCGACATAAGGTCGCCAGCGTTTGAGAAGGTCGCTGTTATTTGGAGTGCCAAATATCAGGACCCGATCCATGTCCAAGCCGCCGCGAAGCCAATGACTAGCATTCAGATGGAATAGTGATGATGCAAGGAGCAGCTCGACGATTTCCTCGTCAACTGGCTCGAACTCTCCCGTACCGGCCGCGTCGTCCACAGCGGTTCGCTTGGGAATCATTAGCTCCTCGAGTGTGGGCAGAGATTCTGGGACTTCGACTTGATCTATCGCCTCCTGAACCTTATCCTGCCATATTCCGCCATTGTCAAAGGCGAGATGAAGCATCTTGGACACACGAGGTCCGAATCGACAATTGGCAAATTTGTCGTGCCCGAATGTGTCAACTGTTCTGGGACGTAGAGCCCTGCTATGGATATTAGCAATCGTAAACGCCATATCGAACCGCGAAGCTGCGTTTATACCATTTACATTTGGCGCAAATCCAAGAACTACCTTCGCAGCCAGCCACAAGCAGATCCAGCTTTAGGCTAGGTTCCAGGAAGCCAGACAGATGTACCCTAGCACCATGTGGTCGAGAGCAGATGAAACTGTCACTCAAAAAACCAAAGAGCGAGGCTGACGACATGTTCATATAGTGGGCGCGACGGATGAAGTTTGTCTCGTCGTCTCTCAGCAGGGCTGCGTTACTGATGTTGCCATCAGTGGAACTCAGGGAATCCTTGAAGAGAGCCTGGACCTCTCCGTGGAAATATTGGATCTCTTTCGACAGATATTGGTAGTGTAATGCGGTACGTGTGCCGTGGAAGCCGATGAAGCGAGCGAGCTCAAGAAGGACGTCGGGGGAACAATCGGTGGATGTAAGCCAGCTATTAGTTGCCAGATCTCCTACGTCGGTGGCATCCGAGCATGAGTCTCGAAGAAAAGATCTTAGAGCCCATAATCTGGGGTATGATGAAGTAAGCTGGTCTGCCATCAATACTCAAATGTTCAAGTGGAATTATGACGGCGCCTTATGAAACAAGACATACCCATTCGTGCTGGGAAGCCAGGCAATCACCATGGAATACTTCGCATCCACCGTAGCTGTAGACCTGGTCCGGGACCAGGCGTTCAAACAAGGAGAGAAGTGAATGTAAAGCTAGGCAGAACTTGTCGAAATCCGCCTCCGCAAGTTCTTGGTGAAGCTGGACATGCTGAATCTGCAGTGGAATCGAGGATATGTTGTGGCGAATGCTAATAAGGGCATTGAGGACTTTCAAACGTCACGTTGCTCTTCGGAGAGATGCTCGGTTCGGGGAAGCGCCTCCTTGAAGAGCGGATACACGGCGGTCAGGAGCTGCCACTGATCTTGAGCATCAACGAAGACGCGCATATCTGTGACCGATAGAGAGTCGCTGATGAACGTCGATGTTGCTGCTTCACAGAATTGCTCCCATGCTCGTGTGTTGATGCGGGGAGCCTGGAATGAGGCTGAGGATATGCCTATCGGTAAGGTAGGTAGGTAGGTAGGTAGATCCTGCAGCTTCAGGCTACAGGCCAGCTACAGGCGGTATCTGCGTGTAGTTCTCTTCACCAAGTCAGCAGGATCAGAGGCTGACAGTCCATGAGAGGCCAATAATAGCGGGCAGAGTAGATTTGGGCATCACTAAATACATTCGGGTACATGAATGATTCCGCAGAGTGTAACCATGTGAGGTATCACAGAAATACAATACCCCGCTGGAGCGAGATGCAGCCCGCATCTTTCTTCTCCAGAACTTGATGCACACTATTCACTCTTGATCAAGGCCCGATGTATAATACAGGGCAGAGTGAAGATGGCTTGCCAGACGATAATGGCATTTACAGCATTGTTATCGAGTGTTCTAGTCTCTTTGAGACACTCAGTCTCCAGGACTGTGACGATGCGAACGACGAGCCAGAGCGCGCGGAAACAGCTCACATTCGGCATGGCCATGATTCTGCGAGACAGGCCAAGGTGGAACGGCTGGGGAGAAGCTTCGATCTATAGATCAATTATACAGGTGCCCTGGCATCGATAGACAGATCGCTGGACAACCGCCTTAAGGATCACGCAGATATCAAAGACATGGTATTGGACCTTCTCGAAATGCTTCAACGCAATCTTCGTCACAGTGAGTGCTGCGAGCTGGATATCAATTCTTCGAGCCCTACGTTCCAGTTTCAATAACAAGTCTGCCGCCTTATCGTAAAGCCCACGGTAGAGCAACAGGACCTCAATGAAGAGGCTTGGAGAGCGATTGAGAAGTCGATCGACGACCTACACTTCATGGCTGCGGCGATCCGCAGGGCATCAACACAAAGCCAAAAGTACTCTCTGTCGTCGAGGTTTGAACGAAATGAAGAAGTATACTTCGAAAGCTACGCCACCACCCTTGCAAGGCGCGATTTCCCCAATGCCAGACGCTCGCTTTGCGAGAATTTGGGTGCTTCGGTTGTCGTTCGCCGCCAGAGGATAT|||||1526|,ATATCCTCTGGCGGCGAACGACAACCGAAGCACCCAAATTCTCGCAAAGCGAGCGTCTGGCATTGGGGAAATCGCGCCTTGCAAGGGTGGTGGCGTAGCTTTCGAAGTATACTTCTTCATTTCGTTCAAACCTCGACGACAGAGAGTACTTTTGGCTTTGTGTTGATGCCCTGCGGATCGCCGCAGCCATGAAGTGTAGGTCGTCGATCGACTTCTCAATCGCTCTCCAAGCCTCTTCATTGAGGTCCTGTTGCTCTACCGTGGGCTTTACGATAAGGCGGCAGACTTGTTATTGAAACTGGAACGTAGGGCTCGAAGAATTGATATCCAGCTCGCAGCACTCACTGTGACGAAGATTGCGTTGAAGCATTTCGAGAAGGTCCAATACCATGTCTTTGATATCTGCGTGATCCTTAAGGCGGTTGTCCAGCGATCTGTCTATCGATGCCAGGGCACCTGTATAATTGATCTATAGATCGAAGCTTCTCCCCAGCCGTTCCACCTTGGCCTGTCTCGCAGAATCATGGCCATGCCGAATGTGAGCTGTTTCCGCGCGCTCTGGCTCGTCGTTCGCATCGTCACAGTCCTGGAGACTGAGTGTCTCAAAGAGACTAGAACACTCGATAACAATGCTGTAAATGCCATTATCGTCTGGCAAGCCATCTTCACTCTGCCCTGTATTATACATCGGGCCTTGATCAAGAGTGAATAGTGTGCATCAAGTTCTGGAGAAGAAAGATGCGGGCTGCATCTCGCTCCAGCGGGGTATTGTATTTCTGTGATACCTCACATGGTTACACTCTGCGGAATCATTCATGTACCCGAATGTATTTAGTGATGCCCAAATCTACTCTGCCCGCTATTATTGGCCTCTCATGGACTGTCAGCCTCTGATCCTGCTGACTTGGTGAAGAGAACTACACGCAGATACCGCCTGTAGCTGGCCTGTAGCCTGAAGCTGCAGGATCTACCTACCTACCTACCTACCTTACCGATAGGCATATCCTCAGCCTCATTCCAGGCTCCCCGCATCAACACACGAGCATGGGAGCAATTCTGTGAAGCAGCAACATCGACGTTCATCAGCGACTCTCTATCGGTCACAGATATGCGCGTCTTCGTTGATGCTCAAGATCAGTGGCAGCTCCTGACCGCCGTGTATCCGCTCTTCAAGGAGGCGCTTCCCCGAACCGAGCATCTCTCCGAAGAGCAACGTGACGTTTGAAAGTCCTCAATGCCCTTATTAGCATTCGCCACAACATATCCTCGATTCCACTGCAGATTCAGCATGTCCAGCTTCACCAAGAACTTGCGGAGGCGGATTTCGACAAGTTCTGCCTAGCTTTACATTCACTTCTCTCCTTGTTTGAACGCCTGGTCCCGGACCAGGTCTACAGCTACGGTGGATGCGAAGTATTCCATGGTGATTGCCTGGCTTCCCAGCACGAATGGGTATGTCTTGTTTCATAAGGCGCCGTCATAATTCCACTTGAACATTTGAGTATTGATGGCAGACCAGCTTACTTCATCATACCCCAGATTATGGGCTCTAAGATCTTTTCTTCGAGACTCATGCTCGGATGCCACCGACGTAGGAGATCTGGCAACTAATAGCTGGCTTACATCCACCGATTGTTCCCCCGACGTCCTTCTTGAGCTCGCTCGCTTCATCGGCTTCCACGGCACACGTACCGCATTACACTACCAATATCTGTCGAAAGAGATCCAATATTTCCACGGAGAGGTCCAGGCTCTCTTCAAGGATTCCCTGAGTTCCACTGATGGCAACATCAGTAACGCAGCCCTGCTGAGAGACGACGAGACAAACTTCATCCGTCGCGCCCACTATATGAACATGTCGTCAGCCTCGCTCTTTGGTTTTTTGAGTGACAGTTTCATCTGCTCTCGACCACATGGTGCTAGGGTACATCTGTCTGGCTTCCTGGAACCTAGCCTAAAGCTGGATCTGCTTGTGGCTGGCTGCGAAGGTAGTTCTTGGATTTGCGCCAAATGTAAATGGTATAAACGCAGCTTCGCGGTTCGATATGGCGTTTACGATTGCTAATATCCATAGCAGGGCTCTACGTCCCAGAACAGTTGACACATTCGGGCACGACAAATTTGCCAATTGTCGATTCGGACCTCGTGTGTCCAAGATGCTTCATCTCGCCTTTGACAATGGCGGAATATGGCAGGATAAGGTTCAGGAGGCGATAGATCAAGTCGAAGTCCCAGAATCTCTGCCCACACTCGAGGAGCTAATGATTCCCAAGCGAACCGCTGTGGACGACGCGGCCGGTACGGGAGAGTTCGAGCCAGTTGACGAGGAAATCGTCGAGCTGCTCCTTGCATCATCACTATTCCATCTGAATGCTAGTCATTGGCTTCGCGGCGGCTTGGACATGGATCGGGTCCTGATATTTGGCACTCCAAATAACAGCGACCTTCTCAAACGCTGGCGACCTTATGTCGCTTGCTCTTTCAGGGACACTTCGGAGATGGAAGACGCAGAAGATGAAGATATATTATCCTTTGGTCTGCTCATCATGGAGATGGAAGCCAAGAGAAGACTCAAGCCTAGAGACACAGACATAGACTGGATAACTGGCTTGCCCTCCAAAGACAGCATGCTCAAACGTGCGCTCGTGGAC|downstream_gene_variant|MODIFIER|exon-XM_006969917.1-1|GENE_exon-XM_006969917.1-1|transcript|rna-XM_006969917.1|protein_coding||c.*1526delAinsGTCCACGAGCGCACGTTTGAGCATGCTGTCTTTGGAGGGCAAGCCAGTTATCCAGTCTATGTCTGTGTCTCTAGGCTTGAGTCTTCTCTTGGCTTCCATCTCCATGATGAGCAGACCAAAGGATAATATATCTTCATCTTCTGCGTCTTCCATCTCCGAAGTGTCCCTGAAAGAGCAAGCGACATAAGGTCGCCAGCGTTTGAGAAGGTCGCTGTTATTTGGAGTGCCAAATATCAGGACCCGATCCATGTCCAAGCCGCCGCGAAGCCAATGACTAGCATTCAGATGGAATAGTGATGATGCAAGGAGCAGCTCGACGATTTCCTCGTCAACTGGCTCGAACTCTCCCGTACCGGCCGCGTCGTCCACAGCGGTTCGCTTGGGAATCATTAGCTCCTCGAGTGTGGGCAGAGATTCTGGGACTTCGACTTGATCTATCGCCTCCTGAACCTTATCCTGCCATATTCCGCCATTGTCAAAGGCGAGATGAAGCATCTTGGACACACGAGGTCCGAATCGACAATTGGCAAATTTGTCGTGCCCGAATGTGTCAACTGTTCTGGGACGTAGAGCCCTGCTATGGATATTAGCAATCGTAAACGCCATATCGAACCGCGAAGCTGCGTTTATACCATTTACATTTGGCGCAAATCCAAGAACTACCTTCGCAGCCAGCCACAAGCAGATCCAGCTTTAGGCTAGGTTCCAGGAAGCCAGACAGATGTACCCTAGCACCATGTGGTCGAGAGCAGATGAAACTGTCACTCAAAAAACCAAAGAGCGAGGCTGACGACATGTTCATATAGTGGGCGCGACGGATGAAGTTTGTCTCGTCGTCTCTCAGCAGGGCTGCGTTACTGATGTTGCCATCAGTGGAACTCAGGGAATCCTTGAAGAGAGCCTGGACCTCTCCGTGGAAATATTGGATCTCTTTCGACAGATATTGGTAGTGTAATGCGGTACGTGTGCCGTGGAAGCCGATGAAGCGAGCGAGCTCAAGAAGGACGTCGGGGGAACAATCGGTGGATGTAAGCCAGCTATTAGTTGCCAGATCTCCTACGTCGGTGGCATCCGAGCATGAGTCTCGAAGAAAAGATCTTAGAGCCCATAATCTGGGGTATGATGAAGTAAGCTGGTCTGCCATCAATACTCAAATGTTCAAGTGGAATTATGACGGCGCCTTATGAAACAAGACATACCCATTCGTGCTGGGAAGCCAGGCAATCACCATGGAATACTTCGCATCCACCGTAGCTGTAGACCTGGTCCGGGACCAGGCGTTCAAACAAGGAGAGAAGTGAATGTAAAGCTAGGCAGAACTTGTCGAAATCCGCCTCCGCAAGTTCTTGGTGAAGCTGGACATGCTGAATCTGCAGTGGAATCGAGGATATGTTGTGGCGAATGCTAATAAGGGCATTGAGGACTTTCAAACGTCACGTTGCTCTTCGGAGAGATGCTCGGTTCGGGGAAGCGCCTCCTTGAAGAGCGGATACACGGCGGTCAGGAGCTGCCACTGATCTTGAGCATCAACGAAGACGCGCATATCTGTGACCGATAGAGAGTCGCTGATGAACGTCGATGTTGCTGCTTCACAGAATTGCTCCCATGCTCGTGTGTTGATGCGGGGAGCCTGGAATGAGGCTGAGGATATGCCTATCGGTAAGGTAGGTAGGTAGGTAGGTAGATCCTGCAGCTTCAGGCTACAGGCCAGCTACAGGCGGTATCTGCGTGTAGTTCTCTTCACCAAGTCAGCAGGATCAGAGGCTGACAGTCCATGAGAGGCCAATAATAGCGGGCAGAGTAGATTTGGGCATCACTAAATACATTCGGGTACATGAATGATTCCGCAGAGTGTAACCATGTGAGGTATCACAGAAATACAATACCCCGCTGGAGCGAGATGCAGCCCGCATCTTTCTTCTCCAGAACTTGATGCACACTATTCACTCTTGATCAAGGCCCGATGTATAATACAGGGCAGAGTGAAGATGGCTTGCCAGACGATAATGGCATTTACAGCATTGTTATCGAGTGTTCTAGTCTCTTTGAGACACTCAGTCTCCAGGACTGTGACGATGCGAACGACGAGCCAGAGCGCGCGGAAACAGCTCACATTCGGCATGGCCATGATTCTGCGAGACAGGCCA
GGTGGAACGGCTGGGGAGAAGCTTCGATCTATAGATCAATTATACAGGTGCCCTGGCATCGATAGACAGATCGCTGGACAACCGCCTTAAGGATCACGCAGATATCAAAGACATGGTATTGGACCTTCTCGAAATGCTTCAACGCAATCTTCGTCACAGTGAGTGCTGCGAGCTGGATATCAATTCTTCGAGCCCTACGTTCCAGTTTCAATAACAAGTCTGCCGCCTTATCGTAAAGCCCACGGTAGAGCAACAGGACCTCAATGAAGAGGCTTGGAGAGCGATTGAGAAGTCGATCGACGACCTACACTTCATGGCTGCGGCGATCCGCAGGGCATCAACACAAAGCCAAAAGTACTCTCTGTCGTCGAGGTTTGAACGAAATGAAGAAGTATACTTCGAAAGCTACGCCACCACCCTTGCAAGGCGCGATTTCCCCAATGCCAGACGCTCGCTTTGCGAGAATTTGGGTGCTTCGGTTGTCGTTCGCCGCCAGAGGATAT|||||1526|,ATATCCTCTGGCGGCGAACGACAACCGAAGCACCCAAATTCTCGCAAAGCGAGCGTCTGGCATTGGGGAAATCGCGCCTTGCAAGGGTGGTGGCGTAGCTTTCGAAGTATACTTCTTCATTTCGTTCAAACCTCGACGACAGAGAGTACTTTTGGCTTTGTGTTGATGCCCTGCGGATCGCCGCAGCCATGAAGTGTAGGTCGTCGATCGACTTCTCAATCGCTCTCCAAGCCTCTTCATTGAGGTCCTGTTGCTCTACCGTGGGCTTTACGATAAGGCGGCAGACTTGTTATTGAAACTGGAACGTAGGGCTCGAAGAATTGATATCCAGCTCGCAGCACTCACTGTGACGAAGATTGCGTTGAAGCATTTCGAGAAGGTCCAATACCATGTCTTTGATATCTGCGTGATCCTTAAGGCGGTTGTCCAGCGATCTGTCTATCGATGCCAGGGCACCTGTATAATTGATCTATAGATCGAAGCTTCTCCCCAGCCGTTCCACCTTGGCCTGTCTCGCAGAATCATGGCCATGCCGAATGTGAGCTGTTTCCGCGCGCTCTGGCTCGTCGTTCGCATCGTCACAGTCCTGGAGACTGAGTGTCTCAAAGAGACTAGAACACTCGATAACAATGCTGTAAATGCCATTATCGTCTGGCAAGCCATCTTCACTCTGCCCTGTATTATACATCGGGCCTTGATCAAGAGTGAATAGTGTGCATCAAGTTCTGGAGAAGAAAGATGCGGGCTGCATCTCGCTCCAGCGGGGTATTGTATTTCTGTGATACCTCACATGGTTACACTCTGCGGAATCATTCATGTACCCGAATGTATTTAGTGATGCCCAAATCTACTCTGCCCGCTATTATTGGCCTCTCATGGACTGTCAGCCTCTGATCCTGCTGACTTGGTGAAGAGAACTACACGCAGATACCGCCTGTAGCTGGCCTGTAGCCTGAAGCTGCAGGATCTACCTACCTACCTACCTACCTTACCGATAGGCATATCCTCAGCCTCATTCCAGGCTCCCCGCATCAACACACGAGCATGGGAGCAATTCTGTGAAGCAGCAACATCGACGTTCATCAGCGACTCTCTATCGGTCACAGATATGCGCGTCTTCGTTGATGCTCAAGATCAGTGGCAGCTCCTGACCGCCGTGTATCCGCTCTTCAAGGAGGCGCTTCCCCGAACCGAGCATCTCTCCGAAGAGCAACGTGACGTTTGAAAGTCCTCAATGCCCTTATTAGCATTCGCCACAACATATCCTCGATTCCACTGCAGATTCAGCATGTCCAGCTTCACCAAGAACTTGCGGAGGCGGATTTCGACAAGTTCTGCCTAGCTTTACATTCACTTCTCTCCTTGTTTGAACGCCTGGTCCCGGACCAGGTCTACAGCTACGGTGGATGCGAAGTATTCCATGGTGATTGCCTGGCTTCCCAGCACGAATGGGTATGTCTTGTTTCATAAGGCGCCGTCATAATTCCACTTGAACATTTGAGTATTGATGGCAGACCAGCTTACTTCATCATACCCCAGATTATGGGCTCTAAGATCTTTTCTTCGAGACTCATGCTCGGATGCCACCGACGTAGGAGATCTGGCAACTAATAGCTGGCTTACATCCACCGATTGTTCCCCCGACGTCCTTCTTGAGCTCGCTCGCTTCATCGGCTTCCACGGCACACGTACCGCATTACACTACCAATATCTGTCGAAAGAGATCCAATATTTCCACGGAGAGGTCCAGGCTCTCTTCAAGGATTCCCTGAGTTCCACTGATGGCAACATCAGTAACGCAGCCCTGCTGAGAGACGACGAGACAAACTTCATCCGTCGCGCCCACTATATGAACATGTCGTCAGCCTCGCTCTTTGGTTTTTTGAGTGACAGTTTCATCTGCTCTCGACCACATGGTGCTAGGGTACATCTGTCTGGCTTCCTGGAACCTAGCCTAAAGCTGGATCTGCTTGTGGCTGGCTGCGAAGGTAGTTCTTGGATTTGCGCCAAATGTAAATGGTATAAACGCAGCTTCGCGGTTCGATATGGCGTTTACGATTGCTAATATCCATAGCAGGGCTCTACGTCCCAGAACAGTTGACACATTCGGGCACGACAAATTTGCCAATTGTCGATTCGGACCTCGTGTGTCCAAGATGCTTCATCTCGCCTTTGACAATGGCGGAATATGGCAGGATAAGGTTCAGGAGGCGATAGATCAAGTCGAAGTCCCAGAATCTCTGCCCACACTCGAGGAGCTAATGATTCCCAAGCGAACCGCTGTGGACGACGCGGCCGGTACGGGAGAGTTCGAGCCAGTTGACGAGGAAATCGTCGAGCTGCTCCTTGCATCATCACTATTCCATCTGAATGCTAGTCATTGGCTTCGCGGCGGCTTGGACATGGATCGGGTCCTGATATTTGGCACTCCAAATAACAGCGACCTTCTCAAACGCTGGCGACCTTATGTCGCTTGCTCTTTCAGGGACACTTCGGAGATGGAAGACGCAGAAGATGAAGATATATTATCCTTTGGTCTGCTCATCATGGAGATGGAAGCCAAGAGAAGACTCAAGCCTAGAGACACAGACATAGACTGGATAACTGGCTTGCCCTCCAAAGACAGCATGCTCAAACGTGCGCTCGTGGAC|downstream_gene_variant|MODIFIER|exon-XM_006969918.1-1|GENE_exon-XM_006969918.1-1|transcript|rna-XM_006969918.1|protein_coding||c.*3478_*3479insGTCCACGAGCGCACGTTTGAGCATGCTGTCTTTGGAGGGCAAGCCAGTTATCCAGTCTATGTCTGTGTCTCTAGGCTTGAGTCTTCTCTTGGCTTCCATCTCCATGATGAGCAGACCAAAGGATAATATATCTTCATCTTCTGCGTCTTCCATCTCCGAAGTGTCCCTGAAAGAGCAAGCGACATAAGGTCGCCAGCGTTTGAGAAGGTCGCTGTTATTTGGAGTGCCAAATATCAGGACCCGATCCATGTCCAAGCCGCCGCGAAGCCAATGACTAGCATTCAGATGGAATAGTGATGATGCAAGGAGCAGCTCGACGATTTCCTCGTCAACTGGCTCGAACTCTCCCGTACCGGCCGCGTCGTCCACAGCGGTTCGCTTGGGAATCATTAGCTCCTCGAGTGTGGGCAGAGATTCTGGGACTTCGACTTGATCTATCGCCTCCTGAACCTTATCCTGCCATATTCCGCCATTGTCAAAGGCGAGATGAAGCATCTTGGACACACGAGGTCCGAATCGACAATTGGCAAATTTGTCGTGCCCGAATGTGTCAACTGTTCTGGGACGTAGAGCCCTGCTATGGATATTAGCAATCGTAAACGCCATATCGAACCGCGAAGCTGCGTTTATACCATTTACATTTGGCGCAAATCCAAGAACTACCTTCGCAGCCAGCCACAAGCAGATCCAGCTTTAGGCTAGGTTCCAGGAAGCCAGACAGATGTACCCTAGCACCATGTGGTCGAGAGCAGATGAAACTGTCACTCAAAAAACCAAAGAGCGAGGCTGACGACATGTTCATATAGTGGGCGCGACGGATGAAGTTTGTCTCGTCGTCTCTCAGCAGGGCTGCGTTACTGATGTTGCCATCAGTGGAACTCAGGGAATCCTTGAAGAGAGCCTGGACCTCTCCGTGGAAATATTGGATCTCTTTCGACAGATATTGGTAGTGTAATGCGGTACGTGTGCCGTGGAAGCCGATGAAGCGAGCGAGCTCAAGAAGGACGTCGGGGGAACAATCGGTGGATGTAAGCCAGCTATTAGTTGCCAGATCTCCTACGTCGGTGGCATCCGAGCATGAGTCTCGAAGAAAAGATCTTAGAGCCCATAATCTGGGGTATGATGAAGTAAGCTGGTCTGCCATCAATACTCAAATGTTCAAGTGGAATTATGACGGCGCCTTATGAAACAAGACATACCCATTCGTGCTGGGAAGCCAGGCAATCACCATGGAATACTTCGCATCCACCGTAGCTGTAGACCTGGTCCGGGACCAGGCGTTCAAACAAGGAGAGAAGTGAATGTAAAGCTAGGCAGAACTTGTCGAAATCCGCCTCCGCAAGTTCTTGGTGAAGCTGGACATGCTGAATCTGCAGTGGAATCGAGGATATGTTGTGGCGAATGCTAATAAGGGCATTGAGGACTTTCAAACGTCACGTTGCTCTTCGGAGAGATGCTCGGTTCGGGGAAGCGCCTCCTTGAAGAGCGGATACACGGCGGTCAGGAGCTGCCACTGATCTTGAGCATCAACGAAGACGCGCATATCTGTGACCGATAGAGAGTCGCTGATGAACGTCGATGTTGCTGCTTCACAGAATTGCTCCCATGCTCGTGTGTTGATGCGGGGAGCCTGGAATGAGGCTGAGGATATGCCTATCGGTAAGGTAGGTAGGTAGGTAGGTAGATCCTGCAGCTTCAGGCTACAGGCCAGCTACAGGCGGTATCTGCGTGTAGTTCTCTTCACCAAGTCAGCAGGATCAGAGGCTGACAGTCCATGAGAGGCCAATAATAGCGGGCAGAGTAGATTTGGGCATCACTAAATACATTCGGGTACATGAATGATTCCGCAGAGTGTAACCATGTGAGGTATCACAGAAATACAATACCCCGCTGGAGCGAGATGCAGCCCGCATCTTTCTTCTCCAGAACTTGATGCACACTATTCACTCTTGATCAAGGCCCGATGTATAATACAGGGCAGAGTGAAGATGGCTTGCCAGACGATAATGGCATTTACAGCATTGTTATCGAGTGTTCTAGTCTCTTTGAGACACTCAGTCTCCAGGACTGTGACGATGCGAACGACGAGCCAGAGCGCGCGGAAACAGCTCACATTCGGCATGGCCATGATTCTGCGAGACAGGCCAAGGTGGAACGGCTGGGGAGAAGCTTCGATCTATAGATCAATTATACAGGTGCCCTGGCATCGATAGACAGATCGCTGGACAACCGCCTTAAGGATCACGCAGATATCAAAGACATGGTATTGGACCTTCTCGAAATGCTTCAACGCAATCTTCGTCACAGTGAGTGCTGCGAGCTGGATATCAATTCTTCGAGCCCTACGTTCCAGTTTCAATAACAAGTCTGCCGCCTTATCGTAAAGCCCACGGTAGAGCAACAGGACCTCAATGAAGAGGCTTGGAGAGCGATTGAGAAGTCGATCGACGACCTACACTTCATGGCTGCGGCGATCCGCAGGGCATCAACACAAAGCCAAAAGTACTCTCTGTCGTCGAGGTTTGAACGAAATGAAGAAGTATACTTCGAAAGCTACGCCACCACCCTTGCAAGGCGCGATTTCCCCAATGCCAGACGCTCGCTTTGCGAGAATTTGGGTGCTTCGGTTGTCGTTCGCCGCCAGAGGATAT|||||3478|,ATATCCTCTGGCGGCGAACGACAACCGAAGCACCCAAATTCTCGCAAAGCGAGCGTCTGGCATTGGGGAAATCGCGCCTTGCAAGGGTGGTGGCGTAGCTTTCGAAGTATACTTCTTCATTTCGTTCAAACCTCGACGACAGAGAGTACTTTTGGCTTTGTGTTGATGCCCTGCGGATCGCCGCAGCCATGAAGTGTAGGTCGTCGATCGACTTCTCAATCGCTCTCCAAGCCTCTTCATTGAGGTCCTGTTGCTCTACCGTGGGCTTTACGATAAGGCGGCAGACTTGTTATTGAAACTGGAACGTAGGGCTCGAAGAATTGATATCCAGCTCGCAGCACTCACTGTGACGAAGATTGCGTTGAAGCATTTCGAGAAGGTCCAATACCATGTCTTTGATATCTGCGTGATCCTTAAGGCGGTTGTCCAGCGATCTGTCTATCGATGCCAGGGCACCTGTATAATTGATCTATAGATCGAAGCTTCTCCCCAGCCGTTCCACCTTGGCCTGTCTCGCAGAATCATGGCCATGCCGAATGTGAGCTGTTTCCGCGCGCTCTGGCTCGTCGTTCGCATCGTCACAGTCCTGGAGACTGAGTGTCTCAAAGAGACTAGAACACTCGATAACAATGCTGTAAATGCCATTATCGTCTGGCAAGCCATCTTCACTCTGCCCTGTATTATACATCGGGCCTTGATCAAGAGTGAATAGTGTGCATCAAGTTCTGGAGAAGAAAGATGCGGGCTGCATCTCGCTCCAGCGGGGTATTGTATTTCTGTGATACCTCACATGGTTACACTCTGCGGAATCATTCATGTACCCGAATGTATTTAGTGATGCCCAAATCTACTCTGCCCGCTATTATTGGCCTCTCATGGACTGTCAGCCTCTGATCCTGCTGACTTGGTGAAGAGAACTACACGCAGATACCGCCTGTAGCTGGCCTGTAGCCTGAAGCTGCAGGATCTACCTACCTACCTACCTACCTTACCGATAGGCATATCCTCAGCCTCATTCCAGGCTCCCCGCATCAACACACGAGCATGGGAGCAATTCTGTGAAGCAGCAACATCGACGTTCATCAGCGACTCTCTATCGGTCACAGATATGCGCGTCTTCGTTGATGCTCAAGATCAGTGGCAGCTCCTGACCGCCGTGTATCCGCTCTTCAAGGAGGCGCTTCCCCGAACCGAGCATCTCTCCGAAGAGCAACGTGACGTTTGAAAGTCCTCAATGCCCTTATTAGCATTCGCCACAACATATCCTCGATTCCACTGCAGATTCAGCATGTCCAGCTTCACCAAGAACTTGCGGAGGCGGATTTCGACAAGTTCTGCCTAGCTTTACATTCACTTCTCTCCTTGTTTGAACGCCTGGTCCCGGACCAGGTCTACAGCTACGGTGGATGCGAAGTATTCCATGGTGATTGCCTGGCTTCCCAGCACGAATGGGTATGTCTTGTTTCATAAGGCGCCGTCATAATTCCACTTGAACATTTGAGTATTGATGGCAGACCAGCTTACTTCATCATACCCCAGATTATGGGCTCTAAGATCTTTTCTTCGAGACTCATGCTCGGATGCCACCGACGTAGGAGATCTGGCAACTAATAGCTGGCTTACATCCACCGATTGTTCCCCCGACGTCCTTCTTGAGCTCGCTCGCTTCATCGGCTTCCACGGCACACGTACCGCATTACACTACCAATATCTGTCGAAAGAGATCCAATATTTCCACGGAGAGGTCCAGGCTCTCTTCAAGGATTCCCTGAGTTCCACTGATGGCAACATCAGTAACGCAGCCCTGCTGAGAGACGACGAGACAAACTTCATCCGTCGCGCCCACTATATGAACATGTCGTCAGCCTCGCTCTTTGGTTTTTTGAGTGACAGTTTCATCTGCTCTCGACCACATGGTGCTAGGGTACATCTGTCTGGCTTCCTGGAACCTAGCCTAAAGCTGGATCTGCTTGTGGCTGGCTGCGAAGGTAGTTCTTGGATTTGCGCCAAATGTAAATGGTATAAACGCAGCTTCGCGGTTCGATATGGCGTTTACGATTGCTAATATCCATAGCAGGGCTCTACGTCCCAGAACAGTTGACACATTCGGGCACGACAAATTTGCCAATTGTCGATTCGGACCTCGTGTGTCCAAGATGCTTCATCTCGCCTTTGACAATGGCGGAATATGGCAGGATAAGGTTCAGGAGGCGATAGATCAAGTCGAAGTCCCAGAATCTCTGCCCACACTCGAGGAGCTAATGATTCCCAAGCGAACCGCTGTGGACGACGCGGCCGGTACGGGAGAGTTCGAGCCAGTTGACGAGGAAATCGTCGAGCTGCTCCTTGCATCATCACTATTCCATCTGAATGCTAGTCATTGGCTTCGCGGCGGCTTGGACATGGATCGGGTCCTGATATTTGGCACTCCAAATAACAGCGACCTTCTCAAACGCTGGCGACCTTATGTCGCTTGCTCTTTCAGGGACACTTCGGAGATGGAAGACGCAGAAGATGAAGATATATTATCCTTTGGTCTGCTCATCATGGAGATGGAAGCCAAGAGAAGACTCAAGCCTAGAGACACAGACATAGACTGGATAACTGGCTTGCCCTCCAAAGACAGCATGCTCAAACGTGCGCTCGTGGAC|downstream_gene_variant|MODIFIER|exon-XM_006969918.1-1|GENE_exon-XM_006969918.1-1|transcript|rna-XM_006969918.1|protein_coding||c.*3478delGinsGTCCACGAGCGCACGTTTGAGCATGCTGTCTTTGGAGGGCAAGCCAGTTATCCAGTCTATGTCTGTGTCTCTAGGCTTGAGTCTTCTCTTGGCTTCCATCTCCATGATGAGCAGACCAAAGGATAATATATCTTCATCTTCTGCGTCTTCCATCTCCGAAGTGTCCCTGAAAGAGCAAGCGACATAAGGTCGCCAGCGTTTGAGAAGGTCGCTGTTATTTGGAGTGCCAAATATCAGGACCCGATCCATGTCCAAGCCGCCGCGAAGCCAATGACTAGCATTCAGATGGAATAGTGATGATGCAAGGAGCAGCTCGACGATTTCCTCGTCAACTGGCTCGAACTCTCCCGTACCGGCCGCGTCGTCCACAGCGGTTCGCTTGGGAATCATTAGCTCCTCGAGTGTGGGCAGAGATTCTGGGACTTCGACTTGATCTATCGCCTCCTGAACCTTATCCTGCCATATTCCGCCATTGTCAAAGGCGAGATGAAGCATCTTGGACACACGAGGTCCGAATCGACAATTGGCAAATTTGTCGTGCCCGAATGTGTCAACTGTTCTGGGACGTAGAGCCCTGCTATGGATATTAGCAATCGTAAACGCCATATCGAACCGCGAAGCTGCGTTTATACCATTTACATTTGGCGCAAATCCAAGAACTACCTTCGCAGCCAGCCACAAGCAGATCCAGCTTTAGGCTAGGTTCCAGGAAGCCAGACAGATGTACCCTAGCACCATGTGGTCGAGAGCAGATGAAACTGTCACTCAAAAAACCAAAGAGCGAGGCTGACGACATGTTCATATAGTGGGCGCGACGGATGAAGTTTGTCTCGTCGTCTCTCAGCAGGGCTGCGTTACTGATGTTGCCATCAGTGGAACTCAGGGAATCCTTGAAGAGAGCCTGGACCTCTCCGTGGAAATATTGGATCTCTTTCGACAGATATTGGTAGTGTAATGCGGTACGTGTGCCGTGGAAGCCGATGAAGCGAGCGAGCTCAAGAAGGACGTCGGGGGAACAATCGGTGGATGTAAGCCAGCTATTAGTTGCCAGATCTCCTACGTCGGTGGCATCCGAGCATGAGTCTCGAAGAAAAGATCTTAGAGCCCATAATCTGGGGTATGATGAAGTAAGCTGGTCTGCCATCAATACTCAAATGTTCAAGTGGAATTATGACGGCGCCTTATGAAACAAGACATACCCATTCGTGCTGGGAAGCCAGGCAATCACCATGGAATACTTCGCATCCACCGTAGCTGTAGACCTGGTCCGGGACCAGGCGTTCAAACAAGGAGAGAAGTGAATGTAAAGCTAGGCAGAACTTGTCGAAATCCGCCTCCGCAAGTTCTTGGTGAAGCTGGACATGCTGAATCTGCAGTGGAATCGAGGATATGTTGTGGCGAATGCTAATAAGGGCATTGAGGACTTTCAAACGTCACGTTGCTCTTCGGAGAGATGCTCGGTTCGGGGAAGCGCCTCCTTGAAGAGCGGATACACGGCGGTCAGGAGCTGCCACTGATCTTGAGCATCAACGAAGACGCGCATATCTGTGACCGATAGAGAGTCGCTGATGAACGTCGATGTTGCTGCTTCACAGAATTGCTCCCATGCTCGTGTGTTGATGCGGGGAGCCTGGAATGAGGCTGAGGATATGCCTATCGGTAAGGTAGGTAGGTAGGTAGGTAGATCCTGCAGCTTCAGGCTACAGGCCAGCTACAGGCGGTATCTGCGTGTAGTTCTCTTCACCAAGTCAGCAGGATCAGAGGCTGACAGTCCATGAGAGGCCAATAATAGCGGGCAGAGTAGATTTGGGCATCACTAAATACATTCGGGTACATGAATGATTCCGCAGAGTGTAACCATGTGAGGTATCACAGAAATACAATACCCCGCTGGAGCGAGATGCAGCCCGCATCTTTCTTCTCCAGAACTTGATGCACACTATTCACTCTTGATCAAGGCCCGATGTATAATACAGGGCAGAGTGAAGATGGCTTGCCAGACGATAATGGCATTTACAGCATTGTTATCGAGTGTTCTAGTCTCTTTGAGACACTCAGTCTCCAGGACTGTGACGATGCGAACGACGAGCCAGAGCGCGCGGAAACAGCTCACATTCGGCATGGCCATGATTCTGCGAGACAGGCCAAGGTGGAACGGCTGGGGAGAAGCTTCGATCTATAGATCAATTATACAGGTGCCCTGGCATCGATAGACAGATCGCTGGACAACCGCCTTAAGGATCACGCAGATATCAAAGACATGGTATTGGACCTTCTCGAAATGCTTCAACGCAATCTTCGTCACAGTGAGTGCTGCGAGCTGGATATCAATTCTTCGAGCCCTACGTTCCAGTTTCAATAACAAGTCTGCCGCCTTATCGTAAAGCCCACGGTAGAGCAACAGGACCTCAATGAAGAGGCTTGGAGAGCGATTGAGAAGTCGATCGACGACCTACACTTCATGGCTGCGGCGATCCGCAGGGCATCAACACAAAGCCAAAAGTACTCTCTGTCGTCGAGGTTTGAACGAAATGAAGAAGTATACTTCGAAAGCTACGCCACCACCCTTGCAAGGCGCGATTTCCCCAATGCCAGACGCTCGCTTTGCGAGAATTTGGGTGCTTCGGTTGTCGTTCGCCGCCAGAGGATAT|||||3478|,ATATCCTCTGGCGGCGAACGACAACCGAAGCACCCAAATTCTCGCAAAGCGAGCGTCTGGCATTGGGGAAATCGCGCCTTGCAAGGGTGGTGGCGTAGCTTTCGAAGTATACTTCTTCATTTCGTTCAAACCTCGACGACAGAGAGTACTTTTGGCTTTGTGTTGATGCCCTGCGGATCGCCGCAGCCATGAAGTGTAGGTCGTCGATCGACTTCTCAATCGCTCTCCAAGCCTCTTCATTGAGGTCCTGTTGCTCTACCGTGGGCTTTACGATAAGGCGGCAGACTTGTTATTGAAACTGGAACGTAGGGCTCGAAGAATTGATATCCAGCTCGCAGCACTCACTGTGACGAAGATTGCGTTGAAGCATTTCGAGAAGGTCCAATACCATGTCTTTGATATCTGCGTGATCCTTAAGGCGGTTGTCCAGCGATCTGTCTATCGATGCCAGGGCACCTGTATAATTGATCTATAGATCGAAGCTTCTCCCCAGCCGTTCCACCTTGGCCTGTCTCGCAGAATCATGGCCATGCCGAATGTGAGCTGTTTCCGCGCGCTCTGGCTCGTCGTTCGCATCGTCACAGTCCTGGAGACTGAGTGTCTCAAAGAGACTAGAACACTCGATAACAATGCTGTAAATGCCATTATCGTCTGGCAAGCCATCTTCACTCTGCCCTGTATTATACATCGGGCCTTGATCAAGAGTGAATAGTGTGCATCAAGTTCTGGAGAAGAAAGATGCGGGCTGCATCTCGCTCCAGCGGGGTATTGTATTTCTGTGATACCTCACATGGTTACACTCTGCGGAATCATTCATGTACCCGAATGTATTTAGTGATGCCCAAATCTACTCTGCCCGCTATTATTGGCCTCTCATGGACTGTCAGCCTCTGATCCTGCTGACTTGGTGAAGAGAACTACACGCAGATACCGCCTGTAGCTGGCCTGTAGCCTGAAGCTGCAGGATCTACCTACCTACCTACCTACCTTACCGATAGGCATATCCTCAGCCTCATTCCAGGCTCCCCGCATCAACACACGAGCATGGGAGCAATTCTGTGAAGCAGCAACATCGACGTTCATCAGCGACTCTCTATCGGTCACAGATATGCGCGTCTTCGTTGATGCTCAAGATCAGTGGCAGCTCCTGACCGCCGTGTATCCGCTCTTCAAGGAGGCGCTTCCCCGAACCGAGCATCTCTCCGAAGAGCAACGTGACGTTTGAAAGTCCTCAATGCCCTTATTAGCATTCGCCACAACATATCCTCGATTCCACTGCAGATTCAGCATGTCCAGCTTCACCAAGAACTTGCGGAGGCGGATTTCGACAAGTTCTGCCTAGCTTTACATTCACTTCTCTCCTTGTTTGAACGCCTGGTCCCGGACCAGGTCTACAGCTACGGTGGATGCGAAGTATTCCATGGTGATTGCCTGGCTTCCCAGCACGAATGGGTATGTCTTGTTTCATAAGGCGCCGTCATAATTCCACTTGAACATTTGAGTATTGATGGCAGACCAGCTTACTTCATCATACCCCAGATTATGGGCTCTAAGATCTTTTCTTCGAGACTCATGCTCGGATGCCACCGACGTAGGAGATCTGGCAACTAATAGCTGGCTTACATCCACCGATTGTTCCCCCGACGTCCTTCTTGAGCTCGCTCGCTTCATCGGCTTCCACGGCACACGTACCGCATTACACTACCAATATCTGTCGAAAGAGATCCAATATTTCCACGGAGAGGTCCAGGCTCTCTTCAAGGATTCCCTGAGTTCCACTGATGGCAACATCAGTAACGCAGCCCTGCTGAGAGACGACGAGACAAACTTCATCCGTCGCGCCCACTATATGAACATGTCGTCAGCCTCGCTCTTTGGTTTTTTGAGTGACAGTTTCATCTGCTCTCGACCACATGGTGCTAGGGTACATCTGTCTGGCTTCCTGGAACCTAGCCTAAAGCTGGATCTGCTTGTGGCTGGCTGCGAAGGTAGTTCTTGGATTTGCGCCAAATGTAAATGGTATAAACGCAGCTTCGCGGTTCGATATGGCGTTTACGATTGCTAATATCCATAGCAGGGCTCTACGTCCCAGAACAGTTGACACATTCGGGCACGACAAATTTGCCAATTGTCGATTCGGACCTCGTGTGTCCAAGATGCTTCATCTCGCCTTTGACAATGGCGGAATATGGCAGGATAAGGTTCAGGAGGCGATAGATCAAGTCGAAGTCCCAGAATCTCTGCCCACACTCGAGGAGCTAATGATTCCCAAGCGAACCGCTGTGGACGACGCGGCCGGTACGGGAGAGTTCGAGCCAGTTGACGAGGAAATCGTCGAGCTGCTCCTTGCATCATCACTATTCCATCTGAATGCTAGTCATTGGCTTCGCGGCGGCTTGGACATGGATCGGGTCCTGATATTTGGCACTCCAAATAACAGCGACCTTCTCAAACGCTGGCGACCTTATGTCGCTTGCTCTTTCAGGGACACTTCGGAGATGGAAGACGCAGAAGATGAAGATATATTATCCTTTGGTCTGCTCATCATGGAGATGGAAGCCAAGAGAAGACTCAAGCCTAGAGACACAGACATAGACTGGATAACTGGCTTGCCCTCCAAAGACAGCATGCTCAAACGTGCGCTCGTGGAC|downstream_gene_variant|MODIFIER|exon-XM_006969918.1-1|GENE_exon-XM_006969918.1-1|transcript|rna-XM_006969918.1|protein_coding||c.*3478delCinsGTCCACGAGCGCACGTTTGAGCATGCTGTCTTTGGAGGGCAAGCCAGTTATCCAGTCTATGTCTGTGTCTCTAGGCTTGAGTCTTCTCTTGGCTTCCATCTCCATGATGAGCAGACCAAAGGATAATATATCTTCATCTTCTGCGTCTTCCATCTCCGAAGTGTCCCTGAAAGAGCAAGCGACATAAGGTCGCCAGCGTTTGAGAAGGTCGCTGTTATTTGGAGTGCCAAATATCAGGACCCGATCCATGTCCAAGCCGCCGCGAAGCCAATGACTAGCATTCAGATGGAATAGTGATGATGCAAGGAGCAGCTCGACGATTTCCTCGTCAACTGGCTCGAACTCTCCCGTACCGGCCGCGTCGTCCACAGCGGTTCGCTTGGGAATCATTAGCTCCTCGAGTGTGGGCAGAGATTCTGGGACTTCGACTTGATCTATCGCCTCCTGAACCTTATCCTGCCATATTCCGCCATTGTCAAAGGCGAGATGAAGCATCTTGGACACACGAGGTCCGAATCGACAATTGGCAAATTTGTCGTGCCCGAATGTGTCAACTGTTCTGGGACGTAGAGCCCTGCTATGGATATTAGCAATCGTAAACGCCATATCGAACCGCGAAGCTGCGTTTATACCATTTACATTTGGCGCAAATCCAAGAACTACCTTCGCAGCCAGCCACAAGCAGATCCAGCTTTAGGCTAGGTTCCAGGAAGCCAGACAGATGTACCCTAGCACCATGTGGTCGAGAGCAGATGAAACTGTCACTCAAAAAACCAAAGAGCGAGGCTGACGACATGTTCATATAGTGGGCGCGACGGATGAAGTTTGTCTCGTCGTCTCTCAGCAGGGCTGCGTTACTGATGTTGCCATCAGTGGAACTCAGGGAATCCTTGAAGAGAGCCTGGACCTCTCCGTGGAAATATTGGATCTCTTTCGACAGATATTGGTAGTGTAATGCGGTACGTGTGCCGTGGAAGCCGATGAAGCGAGCGAGCTCAAGAAGGACGTCGGGGGAACAATCGGTGGATGTAAGCCAGCTATTAGTTGCCAGATCTCCTACGTCGGTGGCATCCGAGCATGAGTCTCGAAGAAAAGATCTTAGAGCCCATAATCTGGGGTATGATGAAGTAAGCTGGTCTGCCATCAATACTCAAATGTTCAAGTGGAATTATGACGGCGCCTTATGAAACAAGACATACCCATTCGTGCTGGGAAGCCAGGCAATCACCATGGAATACTTCGCATCCACCGTAGCTGTAGACCTGGTCCGGGACCAGGCGTTCAAACAAGGAGAGAAGTGAATGTAAAGCTAGGCAGAACTTGTCGAAATCCGCCTCCGCAAGTTCTTGGTGAAGCTGGACATGCTGAATCTGCAGTGGAATCGAGGATATGTTGTGGCGAATGCTAATAAGGGCATTGAGGACTTTCAAACGTCACGTTGCTCTTCGGAGAGATGCTCGGTTCGGGGAAGCGCCTCCTTGAAGAGCGGATACACGGCGGTCAGGAGCTGCCACTGATCTTGAGCATCAACGAAGACGCGCATATCTGTGACCGATAGAGAGTCGCTGATGAACGTCGATGTTGCTGCTTCACAGAATTGCTCCCATGCTCGTGTGTTGATGCGGGGAGCCTGGAATGAGGCTGAGGATATGCCTATCGGTAAGGTAGGTAGGTAGGTAGGTAGATCCTGCAGCTTCAGGCTACAGGCCAGCTACAGGCGGTATCTGCGTGTAGTTCTCTTCACCAAGTCAGCAGGATCAGAGGCTGACAGTCCATGAGAGGCCAATAATAGCGGGCAGAGTAGATTTGGGCATCACTAAATACATTCGGGTACATGAATGATTCCGCAGAGTGTAACCATGTGAGGTATCACAGAAATACAATACCCCGCTGGAGCGAGATGCAGCCCGCATCTTTCTTCTCCAGAACTTGATGCACACTATTCACTCTTGATCAAGGCCCGATGTATAATACAGGGCAGAGTGAAGATGGCTTGCCAGACGATAATGGCATTTACAGCATTGTTATCGAGTGTTCTAGTCTCTTTGAGACACTCAGTCTCCAGGACTGTGACGATGCGAACGACGAGCCAGAGCGCGCGGAAACAGCTCACATTCGGCATGGCCATGATTCTGCGAGACAGGCCAAGGTGGAACGGCTGGGGAGAAGCTTCGATCTATAGATCAATTATACAGGTGCCCTGGCATCGATAGACAGATCGCTGGACAACCGCCTTAAGGATCACGCAGATATCAAAGACATGGTATTGGACCTTCTCGAAATGCTTCAACGCAATCTTCGTCACAGTGAGTGCTGCGAGCTGGATATCAATTCTTCGAGCCCTACGTTCCAGTTTCAATAACAAGTCTGCCGCCTTATCGTAAAGCCCACGGTAGAGCAACAGGACCTCAATGAAGAGGCTTGGAGAGCGATTGAGAAGTCGATCGACGACCTACACTTCATGGCTGCGGCGATCCGCAGGGCATCAACACAAAGCCAAAAGTACTCTCTGTCGTCGAGGTTTGAACGAAATGAAGAAGTATACTTCGAAAGCTACGCCACCACCCTTGCAAGGCGCGATTTCCCCAATGCCAGACGCTCGCTTTGCGAGAATTTGGGTGCTTCGGTTGTCGTTCGCCGCCAGAGGATAT|||||3478|,ATATCCTCTGGCGGCGAACGACAACCGAAGCACCCAAATTCTCGCAAAGCGAGCGTCTGGCATTGGGGAAATCGCGCCTTGCAAGGGTGGTGGCGTAGCTTTCGAAGTATACTTCTTCATTTCGTTCAAACCTCGACGACAGAGAGTACTTTTGGCTTTGTGTTGATGCCCTGCGGATCGCCGCAGCCATGAAGTGTAGGTCGTCGATCGACTTCTCAATCGCTCTCCAAGCCTCTTCATTGAGGTCCTGTTGCTCTACCGTGGGCTTTACGATAAGGCGGCAGACTTGTTATTGAAACTGGAACGTAGGGCTCGAAGAATTGATATCCAGCTCGCAGCACTCACTGTGACGAAGATTGCGTTGAAGCATTTCGAGAAGGTCCAATACCATGTCTTTGATATCTGCGTGATCCTTAAGGCGGTTGTCCAGCGATCTGTCTATCGATGCCAGGGCACCTGTATAATTGATCTATAGATCGAAGCTTCTCCCCAGCCGTTCCACCTTGGCCTGTCTCGCAGAATCATGGCCATGCCGAATGTGAGCTGTTTCCGCGCGCTCTGGCTCGTCGTTCGCATCGTCACAGTCCTGGAGACTGAGTGTCTCAAAGAGACTAGAACACTCGATAACAATGCTGTAAATGCCATTATCGTCTGGCAAGCCATCTTCACTCTGCCCTGTATTATACATCGGGCCTTGATCAAGAGTGAATAGTGTGCATCAAGTTCTGGAGAAGAAAGATGCGGGCTGCATCTCGCTCCAGCGGGGTATTGTATTTCTGTGATACCTCACATGGTTACACTCTGCGGAATCATTCATGTACCCGAATGTATTTAGTGATGCCCAAATCTACTCTGCCCGCTATTATTGGCCTCTCATGGACTGTCAGCCTCTGATCCTGCTGACTTGGTGAAGAGAACTACACGCAGATACCGCCTGTAGCTGGCCTGTAGCCTGAAGCTGCAGGATCTACCTACCTACCTACCTACCTTACCGATAGGCATATCCTCAGCCTCATTCCAGGCTCCCCGCATCAACACACGAGCATGGGAGCAATTCTGTGAAGCAGCAACATCGACGTTCATCAGCGACTCTCTATCGGTCACAGATATGCGCGTCTTCGTTGATGCTCAAGATCAGTGGCAGCTCCTGACCGCCGTGTATCCGCTCTTCAAGGAGGCGCTTCCCCGAACCGAGCATCTCTCCGAAGAGCAACGTGACGTTTGAAAGTCCTCAATGCCCTTATTAGCATTCGCCACAACATATCCTCGATTCCACTGCAGATTCAGCATGTCCAGCTTCACCAAGAACTTGCGGAGGCGGATTTCGACAAGTTCTGCCTAGCTTTACATTCACTTCTCTCCTTGTTTGAACGCCTGGTCCCGGACCAGGTCTACAGCTACGGTGGATGCGAAGTATTCCATGGTGATTGCCTGGCTTCCCAGCACGAATGGGTATGTCTTGTTTCATAAGGCGCCGTCATAATTCCACTTGAACATTTGAGTATTGATGGCAGACCAGCTTACTTCATCATACCCCAGATTATGGGCTCTAAGATCTTTTCTTCGAGACTCATGCTCGGATGCCACCGACGTAGGAGATCTGGCAACTAATAGCTGGCTTACATCCACCGATTGTTCCCCCGACGTCCTTCTTGAGCTCGCTCGCTTCATCGGCTTCCACGGCACACGTACCGCATTACACTACCAATATCTGTCGAAAGAGATCCAATATTTCCACGGAGAGGTCCAGGCTCTCTTCAAGGATTCCCTGAGTTCCACTGATGGCAACATCAGTAACGCAGCCCTGCTGAGAGACGACGAGACAAACTTCATCCGTCGCGCCCACTATATGAACATGTCGTCAGCCTCGCTCTTTGGTTTTTTGAGTGACAGTTTCATCTGCTCTCGACCACATGGTGCTAGGGTACATCTGTCTGGCTTCCTGGAACCTAGCCTAAAGCTGGATCTGCTTGTGGCTGGCTGCGAAGGTAGTTCTTGGATTTGCGCCAAATGTAAATGGTATAAACGCAGCTTCGCGGTTCGATATGGCGTTTACGATTGCTAATATCCATAGCAGGGCTCTACGTCCCAGAACAGTTGACACATTCGGGCACGACAAATTTGCCAATTGTCGATTCGGACCTCGTGTGTCCAAGATGCTTCATCTCGCCTTTGACAATGGCGGAATATGGCAGGATAAGGTTCAGGAGGCGATAGATCAAGTCGAAGTCCCAGAATCTCTGCCCACACTCGAGGAGCTAATGATTCCCAAGCGAACCGCTGTGGACGACGCGGCCGGTACGGGAGAGTTCGAGCCAGTTGACGAGGAAATCGTCGAGCTGCTCCTTGCATCATCACTATTCCATCTGAATGCTAGTCATTGGCTTCGCGGCGGCTTGGACATGGATCGGGTCCTGATATTTGGCACTCCAAATAACAGCGACCTTCTCAAACGCTGGCGACCTTATGTCGCTTGCTCTTTCAGGGACACTTCGGAGATGGAAGACGCAGAAGATGAAGATATATTATCCTTTGGTCTGCTCATCATGGAGATGGAAGCCAAGAGAAGACTCAAGCCTAGAGACACAGACATAGACTGGATAACTGGCTTGCCCTCCAAAGACAGCATGCTCAAACGTGCGCTCGTGGAC|downstream_gene_variant|MODIFIER|exon-XM_006969918.1-1|GENE_exon-XM_006969918.1-1|transcript|rna-XM_006969918.1|protein_coding||c.*3478delAinsGTCCACGAGCGCACGTTTGAGCATGCTGTCTTTGGAGGGCAAGCCAGTTATCCAGTCTATGTCTGTGTCTCTAGGCTTGAGTCTTCTCTTGGCTTCCATCTCCATGATGAGCAGACCAAAGGATAATATATCTTCATCTTCTGCGTCTTCCATCTCCGAAGTGTCCCTGAAAGAGCAAGCGACATAAGGTCGCCAGCGTTTGAGAAGGTCGCTGTTATTTGGAGTGCCAAATATCAGGACCCGATCCATGTCCAAGCCGCCGCGAAGCCAATGACTAGCATTCAGATGGAATAGTGATGATGCAAGGAGCAGCTCGACGATTTCCTCGTCAACTGGCTCGAACTCTCCCGTACCGGCCGCGTCGTCCACAGCGGTTCGCTTGGGAATCATTAGCTCCTCGAGTGTGGGCAGAGATTCTGGGACTTCGACTTGATCTATCGCCTCCTGAACCTTATCCTGCCATATTCCGCCATTGTCAAAGGCGAGATGAAGCATCTTGGACACACGAGGTCCGAATCGACAATTGGCAAATTTGTCGTGCCCGAATGTGTCAACTGTTCTGGGACGTAGAGCCCTGCTATGGATATTAGCAATCGTAAACGCCATATCGAACCGCGAAGCTGCGTTTATACCATTTACATTTGGCGCAAATCCAAGAACTACCTTCGCAGCCAGCCACAAGCAGATCCAGCTTTAGGCTAGGTTCCAGGAAGCCAGACAGATGTACCCTAGCACCATGTGGTCGAGAGCAGATGAAACTGTCACTCAAAAAACCAAAGAGCGAGGCTGACGACATGTTCATATAGTGGGCGCGACGGATGAAGTTTGTCTCGTCGTCTCTCAGCAGGGCTGCGTTACTGATGTTGCCATCAGTGGAACTCAGGGAATCCTTGAAGAGAGCCTGGACCTCTCCGTGGAAATATTGGATCTCTTTCGACAGATATTGGTAGTGTAATGCGGTACGTGTGCCGTGGAAGCCGATGAAGCGAGCGAGCTCAAGAAGGACGTCGGGGGAACAATCGGTGGATGTAAGCCAGCTATTAGTTGCCAGATCTCCTACGTCGGTGGCATCCGAGCATGAGTCTCGAAGAAAAGATCTTAGAGCCCATAATCTGGGGTATGATGAAGTAAGCTGGTCTGCCATCAATACTCAAATGTTCAAGTGGAATTATGACGGCGCCTTATGAAACAAGACATACCCATTCGTGCTGGGAAGCCAGGCAATCACCATGGAATACTTCGCATCCACCGTAGCTGTAGACCTGGTCCGGGACCAGGCGTTCAAACAAGGAGAGAAGTGAATGTAAAGCTAGGCAGAACTTGTCGAAATCCGCCTCCGCAAGTTCTTGGTGAAGCTGGACATGCTGAATCTGCAGTGGAATCGAGGATATGTTGTGGCGAATGCTAATAAGGGCATTGAGGACTTTCAAACGTCACGTTGCTCTTCGGAGAGATGCTCGGTTCGGGGAAGCGCCTCCTTGAAGAGCGGATACACGGCGGTCAGGAGCTGCCACTGATCTTGAGCATCAACGAAGACGCGCATATCTGTGACCGATAGAGAGTCGCTGATGAACGTCGATGTTGCTGCTTCACAGAATTGCTCCCATGCTCGTGTGTTGATGCGGGGAGCCTGGAATGAGGCTGAGGATATGCCTATCGGTAAGGTAGGTAGGTAGGTAGGTAGATCCTGCAGCTTCAGGCTACAGGCCAGCTACAGGCGGTATCTGCGTGTAGTTCTCTTCACCAAGTCAGCAGGATCAGAGGCTGACAGTCCATGAGAGGCCAATAATAGCGGGCAGAGTAGATTTGGGCATCACTAAATACATTCGGGTACATGAATGATTCCGCAGAGTGTAACCATGTGAGGTATCACAGAAATACAATACCCCGCTGGAGCGAGATGCAGCCCGCATCTTTCTTCTCCAGAACTTGATGCACACTATTCACTCTTGATCAAGGCCCGATGTATAATACAGGGCAGAGTGAAGATGGCTTGCCAGACGATAATGGCATTTACAGCATTGTTATCGAGTGTTCTAGTCTCTTTGAGACACTCAGTCTCCAGGACTGTGACGATGCGAACGACGAGCCAGAGCGCGCGGAAACAGCTCACATTCGGCATGGCCATGATTCTGCGAGACAGGCCAAGGTGGAACGGCTGGGGAGAAGCTTCGATCTATAGATCAATTATACAGGTGCCCTGGCATCGATAGACAGATCGCTGGACAACCGCCTTAAGGATCACGCAGATATCAAAGACATGGTATTGGACCTTCTCGAAATGCTTCAACGCAATCTTCGTCACAGTGAGTGCTGCGAGCTGGATATCAATTCTTCGAGCCCTACGTTCCAGTTTCAATAACAAGTCTGCCGCCTTATCGTAAAGCCCACGGTAGAGCAACAGGACCTCAATGAAGAGGCTTGGAGAGCGATTGAGAAGTCGATCGACGACCTACACTTCATGGCTGCGGCGATCCGCAGGGCATCAACACAAAGCCAAAAGTACTCTCTGTCGTCGAGGTTTGAACGAAATGAAGAAGTATACTTCGAAAGCTACGCCACCACCCTTGCAAGGCGCGATTTCCCCAATGCCAGACGCTCGCTTTGCGAGAATTTGGGTGCTTCGGTTGTCGTTCGCCGCCAGAGGATAT|||||3478|,ATATCCTCTGGCGGCGAACGACAACCGAAGCACCCAAATTCTCGCAAAGCGAGCGTCTGGCATTGGGGAAATCGCGCCTTGCAAGGGTGGTGGCGTAGCTTTCGAAGTATACTTCTTCATTTCGTTCAAACCTCGACGACAGAGAGTACTTTTGGCTTTGTGTTGATGCCCTGCGGATCGCCGCAGCCATGAAGTGTAGGTCGTCGATCGACTTCTCAATCGCTCTCCAAGCCTCTTCATTGAGGTCCTGTTGCTCTACCGTGGGCTTTACGATAAGGCGGCAGACTTGTTATTGAAACTGGAACGTAGGGCTCGAAGAATTGATATCCAGCTCGCAGCACTCACTGTGACGAAGATTGCGTTGAAGCATTTCGAGAAGGTCCAATACCATGTCTTTGATATCTGCGTGATCCTTAAGGCGGTTGTCCAGCGATCTGTCTATCGATGCCAGGGCACCTGTATAATTGATCTATAGATCGAAGCTTCTCCCCAGCCGTTCCACCTTGGCCTGTCTCGCAGAATCATGGCCATGCCGAATGTGAGCTGTTTCCGCGCGCTCTGGCTCGTCGTTCGCATCGTCACAGTCCTGGAGACTGAGTGTCTCAAAGAGACTAGAACACTCGATAACAATGCTGTAAATGCCATTATCGTCTGGCAAGCCATCTTCACTCTGCCCTGTATTATACATCGGGCCTTGATCAAGAGTGAATAGTGTGCATCAAGTTCTGGAGAAGAAAGATGCGGGCTGCATCTCGCTCCAGCGGGGTATTGTATTTCTGTGATACCTCACATGGTTACACTCTGCGGAATCATTCATGTACCCGAATGTATTTAGTGATGCCCAAATCTACTCTGCCCGCTATTATTGGCCTCTCATGGACTGTCAGCCTCTGATCCTGCTGACTTGGTGAAGAGAACTACACGCAGATACCGCCTGTAGCTGGCCTGTAGCCTGAAGCTGCAGGATCTACCTACCTACCTACCTACCTTACCGATAGGCATATCCTCAGCCTCATTCCAGGCTCCCCGCATCAACACACGAGCATGGGAGCAATTCTGTGAAGCAGCAACATCGACGTTCATCAGCGACTCTCTATCGGTCACAGATATGCGCGTCTTCGTTGATGCTCAAGATCAGTGGCAGCTCCTGACCGCCGTGTATCCGCTCTTCAAGGAGGCGCTTCCCCGAACCGAGCATCTCTCCGAAGAGCAACGTGACGTTTGAAAGTCCTCAATGCCCTTATTAGCATTCGCCACAACATATCCTCGATTCCACTGCAGATTCAGCATGTCCAGCTTCACCAAGAACTTGCGGAGGCGGATTTCGACAAGTTCTGCCTAGCTTTACATTCACTTCTCTCCTTGTTTGAACGCCTGGTCCCGGACCAGGTCTACAGCTACGGTGGATGCGAAGTATTCCATGGTGATTGCCTGGCTTCCCAGCACGAATGGGTATGTCTTGTTTCATAAGGCGCCGTCATAATTCCACTTGAACATTTGAGTATTGATGGCAGACCAGCTTACTTCATCATACCCCAGATTATGGGCTCTAAGATCTTTTCTTCGAGACTCATGCTCGGATGCCACCGACGTAGGAGATCTGGCAACTAATAGCTGGCTTACATCCACCGATTGTTCCCCCGACGTCCTTCTTGAGCTCGCTCGCTTCATCGGCTTCCACGGCACACGTACCGCATTACACTACCAATATCTGTCGAAAGAGATCCAATATTTCCACGGAGAGGTCCAGGCTCTCTTCAAGGATTCCCTGAGTTCCACTGATGGCAACATCAGTAACGCAGCCCTGCTGAGAGACGACGAGACAAACTTCATCCGTCGCGCCCACTATATGAACATGTCGTCAGCCTCGCTCTTTGGTTTTTTGAGTGACAGTTTCATCTGCTCTCGACCACATGGTGCTAGGGTACATCTGTCTGGCTTCCTGGAACCTAGCCTAAAGCTGGATCTGCTTGTGGCTGGCTGCGAAGGTAGTTCTTGGATTTGCGCCAAATGTAAATGGTATAAACGCAGCTTCGCGGTTCGATATGGCGTTTACGATTGCTAATATCCATAGCAGGGCTCTACGTCCCAGAACAGTTGACACATTCGGGCACGACAAATTTGCCAATTGTCGATTCGGACCTCGTGTGTCCAAGATGCTTCATCTCGCCTTTGACAATGGCGGAATATGGCAGGATAAGGTTCAGGAGGCGATAGATCAAGTCGAAGTCCCAGAATCTCTGCCCACACTCGAGGAGCTAATGATTCCCAAGCGAACCGCTGTGGACGACGCGGCCGGTACGGGAGAGTTCGAGCCAGTTGACGAGGAAATCGTCGAGCTGCTCCTTGCATCATCACTATTCCATCTGAATGCTAGTCATTGGCTTCGCGGCGGCTTGGACATGGATCGGGTCCTGATATTTGGCACTCCAAATAACAGCGACCTTCTCAAACGCTGGCGACCTTATGTCGCTTGCTCTTTCAGGGACACTTCGGAGATGGAAGACGCAGAAGATGAAGATATATTATCCTTTGGTCTGCTCATCATGGAGATGGAAGCCAAGAGAAGACTCAAGCCTAGAGACACAGACATAGACTGGATAACTGGCTTGCCCTCCAAAGACAGCATGCTCAAACGTGCGCTCGTGGAC|intergenic_region|MODIFIER|exon-XM_006969916.1-1-exon-XM_006969910.1-1|GENE_exon-XM_006969916.1-1-GENE_exon-XM_006969910.1-1|intergenic_region|GENE_exon-XM_006969916.1-1-GENE_exon-XM_006969910.1-1|||n.22410_22411insATATCCTCTGGCGGCGAACGACAACCGAAGCACCCAAATTCTCGCAAAGCGAGCGTCTGGCATTGGGGAAATCGCGCCTTGCAAGGGTGGTGGCGTAGCTTTCGAAGTATACTTCTTCATTTCGTTCAAACCTCGACGACAGAGAGTACTTTTGGCTTTGTGTTGATGCCCTGCGGATCGCCGCAGCCATGAAGTGTAGGTCGTCGATCGACTTCTCAATCGCTCTCCAAGCCTCTTCATTGAGGTCCTGTTGCTCTACCGTGGGCTTTACGATAAGGCGGCAGACTTGTTATTGAAACTGGAACGTAGGGCTCGAAGAATTGATATCCAGCTCGCAGCACTCACTGTGACGAAGATTGCGTTGAAGCATTTCGAGAAGGTCCAATACCATGTCTTTGATATCTGCGTGATCCTTAAGGCGGTTGTCCAGCGATCTGTCTATCGATGCCAGGGCACCTGTATAATTGATCTATAGATCGAAGCTTCTCCCCAGCCGTTCCACCTTGGCCTGTCTCGCAGAATCATGGCCATGCCGAATGTGAGCTGTTTCCGCGCGCTCTGGCTCGTCGTTCGCATCGTCACAGTCCTGGAGACTGAGTGTCTCAAAGAGACTAGAACACTCGATAACAATGCTGTAAATGCCATTATCGTCTGGCAAGCCATCTTCACTCTGCCCTGTATTATACATCGGGCCTTGATCAAGAGTGAATAGTGTGCATCAAGTTCTGGAGAAGAAAGATGCGGGCTGCATCTCGCTCCAGCGGGGTATTGTATTTCTGTGATACCTCACATGGTTACACTCTGCGGAATCATTCATGTACCCGAATGTATTTAGTGATGCCCAAATCTACTCTGCCCGCTATTATTGGCCTCTCATGGACTGTCAGCCTCTGATCCTGCTGACTTGGTGAAGAGAACTACACGCAGATACCGCCTGTAGCTGGCCTGTAGCCTGAAGCTGCAGGATCTACCTACCTACCTACCTACCTTACCGATAGGCATATCCTCAGCCTCATTCCAGGCTCCCCGCATCAACACACGAGCATGGGAGCAATTCTGTGAAGCAGCAACATCGACGTTCATCAGCGACTCTCTATCGGTCACAGATATGCGCGTCTTCGTTGATGCTCAAGATCAGTGGCAGCTCCTGACCGCCGTGTATCCGCTCTTCAAGGAGGCGCTTCCCCGAACCGAGCATCTCTCCGAAGAGCAACGTGACGTTTGAAAGTCCTCAATGCCCTTATTAGCATTCGCCACAACATATCCTCGATTCCACTGCAGATTCAGCATGTCCAGCTTCACCAAGAACTTGCGGAGGCGGATTTCGACAAGTTCTGCCTAGCTTTACATTCACTTCTCTCCTTGTTTGAACGCCTGGTCCCGGACCAGGTCTACAGCTACGGTGGATGCGAAGTATTCCATGGTGATTGCCTGGCTTCCCAGCACGAATGGGTATGTCTTGTTTCATAAGGCGCCGTCATAATTCCACTTGAACATTTGAGTATTGATGGCAGACCAGCTTACTTCATCATACCCCAGATTATGGGCTCTAAGATCTTTTCTTCGAGACTCATGCTCGGATGCCACCGACGTAGGAGATCTGGCAACTAATAGCTGGCTTACATCCACCGATTGTTCCCCCGACGTCCTTCTTGAGCTCGCTCGCTTCATCGGCTTCCACGGCACACGTACCGCATTACACTACCAATATCTGTCGAAAGAGATCCAATATTTCCACGGAGAGGTCCAGGCTCTCTTCAAGGATTCCCTGAGTTCCACTGATGGCAACATCAGTAACGCAGCCCTGCTGAGAGACGACGAGACAAACTTCATCCGTCGCGCCCACTATATGAACATGTCGTCAGCCTCGCTCTTTGGTTTTTTGAGTGACAGTTTCATCTGCTCTCGACCACATGGTGCTAGGGTACATCTGTCTGGCTTCCTGGAACCTAGCCTAAAGCTGGATCTGCTTGTGGCTGGCTGCGAAGGTAGTTCTTGGATTTGCGCCAAATGTAAATGGTATAAACGCAGCTTCGCGGTTCGATATGGCGTTTACGATTGCTAATATCCATAGCAGGGCTCTACGTCCCAGAACAGTTGACACATTCGGGCACGACAAATTTGCCAATTGTCGATTCGGACCTCGTGTGTCCAAGATGCTTCATCTCGCCTTTGACAATGGCGGAATATGGCAGGATAAGGTTCAGGAGGCGATAGATCAAGTCGAAGTCCCAGAATCTCTGCCCACACTCGAGGAGCTAATGATTCCCAAGCGAACCGCTGTGGACGACGCGGCCGGTACGGGAGAGTTCGAGCCAGTTGACGAGGAAATCGTCGAGCTGCTCCTTGCATCATCACTATTCCATCTGAATGCTAGTCATTGGCTTCGCGGCGGCTTGGACATGGATCGGGTCCTGATATTTGGCACTCCAAATAACAGCGACCTTCTCAAACGCTGGCGACCTTATGTCGCTTGCTCTTTCAGGGACACTTCGGAGATGGAAGACGCAGAAGATGAAGATATATTATCCTTTGGTCTGCTCATCATGGAGATGGAAGCCAAGAGAAGACTCAAGCCTAGAGACACAGACATAGACTGGATAACTGGCTTGCCCTCCAAAGACAGCATGCTCAAACGTGCGCTCGTGGAC||||||,ATATCCTCTGGCGGCGAACGACAACCGAAGCACCCAAATTCTCGCAAAGCGAGCGTCTGGCATTGGGGAAATCGCGCCTTGCAAGGGTGGTGGCGTAGCTTTCGAAGTATACTTCTTCATTTCGTTCAAACCTCGACGACAGAGAGTACTTTTGGCTTTGTGTTGATGCCCTGCGGATCGCCGCAGCCATGAAGTGTAGGTCGTCGATCGACTTCTCAATCGCTCTCCAAGCCTCTTCATTGAGGTCCTGTTGCTCTACCGTGGGCTTTACGATAAGGCGGCAGACTTGTTATTGAAACTGGAACGTAGGGCTCGAAGAATTGATATCCAGCTCGCAGCACTCACTGTGACGAAGATTGCGTTGAAGCATTTCGAGAAGGTCCAATACCATGTCTTTGATATCTGCGTGATCCTTAAGGCGGTTGTCCAGCGATCTGTCTATCGATGCCAGGGCACCTGTATAATTGATCTATAGATCGAAGCTTCTCCCCAGCCGTTCCACCTTGGCCTGTCTCGCAGAATCATGGCCATGCCGAATGTGAGCTGTTTCCGCGCGCTCTGGCTCGTCGTTCGCATCGTCACAGTCCTGGAGACTGAGTGTCTCAAAGAGACTAGAACACTCGATAACAATGCTGTAAATGCCATTATCGTCTGGCAAGCCATCTTCACTCTGCCCTGTATTATACATCGGGCCTTGATCAAGAGTGAATAGTGTGCATCAAGTTCTGGAGAAGAAAGATGCGGGCTGCATCTCGCTCCAGCGGGGTATTGTATTTCTGTGATACCTCACATGGTTACACTCTGCGGAATCATTCATGTACCCGAATGTATTTAGTGATGCCCAAATCTACTCTGCCCGCTATTATTGGCCTCTCATGGACTGTCAGCCTCTGATCCTGCTGACTTGGTGAAGAGAACTACACGCAGATACCGCCTGTAGCTGGCCTGTAGCCTGAAGCTGCAGGATCTACCTACCTACCTACCTACCTTACCGATAGGCATATCCTCAGCCTCATTCCAGGCTCCCCGCATCAACACACGAGCATGGGAGCAATTCTGTGAAGCAGCAACATCGACGTTCATCAGCGACTCTCTATCGGTCACAGATATGCGCGTCTTCGTTGATGCTCAAGATCAGTGGCAGCTCCTGACCGCCGTGTATCCGCTCTTCAAGGAGGCGCTTCCCCGAACCGAGCATCTCTCCGAAGAGCAACGTGACGTTTGAAAGTCCTCAATGCCCTTATTAGCATTCGCCACAACATATCCTCGATTCCACTGCAGATTCAGCATGTCCAGCTTCACCAAGAACTTGCGGAGGCGGATTTCGACAAGTTCTGCCTAGCTTTACATTCACTTCTCTCCTTGTTTGAACGCCTGGTCCCGGACCAGGTCTACAGCTACGGTGGATGCGAAGTATTCCATGGTGATTGCCTGGCTTCCCAGCACGAATGGGTATGTCTTGTTTCATAAGGCGCCGTCATAATTCCACTTGAACATTTGAGTATTGATGGCAGACCAGCTTACTTCATCATACCCCAGATTATGGGCTCTAAGATCTTTTCTTCGAGACTCATGCTCGGATGCCACCGACGTAGGAGATCTGGCAACTAATAGCTGGCTTACATCCACCGATTGTTCCCCCGACGTCCTTCTTGAGCTCGCTCGCTTCATCGGCTTCCACGGCACACGTACCGCATTACACTACCAATATCTGTCGAAAGAGATCCAATATTTCCACGGAGAGGTCCAGGCTCTCTTCAAGGATTCCCTGAGTTCCACTGATGGCAACATCAGTAACGCAGCCCTGCTGAGAGACGACGAGACAAACTTCATCCGTCGCGCCCACTATATGAACATGTCGTCAGCCTCGCTCTTTGGTTTTTTGAGTGACAGTTTCATCTGCTCTCGACCACATGGTGCTAGGGTACATCTGTCTGGCTTCCTGGAACCTAGCCTAAAGCTGGATCTGCTTGTGGCTGGCTGCGAAGGTAGTTCTTGGATTTGCGCCAAATGTAAATGGTATAAACGCAGCTTCGCGGTTCGATATGGCGTTTACGATTGCTAATATCCATAGCAGGGCTCTACGTCCCAGAACAGTTGACACATTCGGGCACGACAAATTTGCCAATTGTCGATTCGGACCTCGTGTGTCCAAGATGCTTCATCTCGCCTTTGACAATGGCGGAATATGGCAGGATAAGGTTCAGGAGGCGATAGATCAAGTCGAAGTCCCAGAATCTCTGCCCACACTCGAGGAGCTAATGATTCCCAAGCGAACCGCTGTGGACGACGCGGCCGGTACGGGAGAGTTCGAGCCAGTTGACGAGGAAATCGTCGAGCTGCTCCTTGCATCATCACTATTCCATCTGAATGCTAGTCATTGGCTTCGCGGCGGCTTGGACATGGATCGGGTCCTGATATTTGGCACTCCAAATAACAGCGACCTTCTCAAACGCTGGCGACCTTATGTCGCTTGCTCTTTCAGGGACACTTCGGAGATGGAAGACGCAGAAGATGAAGATATATTATCCTTTGGTCTGCTCATCATGGAGATGGAAGCCAAGAGAAGACTCAAGCCTAGAGACACAGACATAGACTGGATAACTGGCTTGCCCTCCAAAGACAGCATGCTCAAACGTGCGCTCGTGGAC|intergenic_region|MODIFIER|exon-XM_006969916.1-1-exon-XM_006969910.1-1|GENE_exon-XM_006969916.1-1-GENE_exon-XM_006969910.1-1|intergenic_region|GENE_exon-XM_006969916.1-1-GENE_exon-XM_006969910.1-1|||n.22411delCinsATATCCTCTGGCGGCGAACGACAACCGAAGCACCCAAATTCTCGCAAAGCGAGCGTCTGGCATTGGGGAAATCGCGCCTTGCAAGGGTGGTGGCGTAGCTTTCGAAGTATACTTCTTCATTTCGTTCAAACCTCGACGACAGAGAGTACTTTTGGCTTTGTGTTGATGCCCTGCGGATCGCCGCAGCCATGAAGTGTAGGTCGTCGATCGACTTCTCAATCGCTCTCCAAGCCTCTTCATTGAGGTCCTGTTGCTCTACCGTGGGCTTTACGATAAGGCGGCAGACTTGTTATTGAAACTGGAACGTAGGGCTCGAAGAATTGATATCCAGCTCGCAGCACTCACTGTGACGAAGATTGCGTTGAAGCATTTCGAGAAGGTCCAATACCATGTCTTTGATATCTGCGTGATCCTTAAGGCGGTTGTCCAGCGATCTGTCTATCGATGCCAGGGCACCTGTATAATTGATCTATAGATCGAAGCTTCTCCCCAGCCGTTCCACCTTGGCCTGTCTCGCAGAATCATGGCCATGCCGAATGTGAGCTGTTTCCGCGCGCTCTGGCTCGTCGTTCGCATCGTCACAGTCCTGGAGACTGAGTGTCTCAAAGAGACTAGAACACTCGATAACAATGCTGTAAATGCCATTATCGTCTGGCAAGCCATCTTCACTCTGCCCTGTATTATACATCGGGCCTTGATCAAGAGTGAATAGTGTGCATCAAGTTCTGGAGAAGAAAGATGCGGGCTGCATCTCGCTCCAGCGGGGTATTGTATTTCTGTGATACCTCACATGGTTACACTCTGCGGAATCATTCATGTACCCGAATGTATTTAGTGATGCCCAAATCTACTCTGCCCGCTATTATTGGCCTCTCATGGACTGTCAGCCTCTGATCCTGCTGACTTGGTGAAGAGAACTACACGCAGATACCGCCTGTAGCTGGCCTGTAGCCTGAAGCTGCAGGATCTACCTACCTACCTACCTACCTTACCGATAGGCATATCCTCAGCCTCATTCCAGGCTCCCCGCATCAACACACGAGCATGGGAGCAATTCTGTGAAGCAGCAACATCGACGTTCATCAGCGACTCTCTATCGGTCACAGATATGCGCGTCTTCGTTGATGCTCAAGATCAGTGGCAGCTCCTGACCGCCGTGTATCCGCTCTTCAAGGAGGCGCTTCCCCGAACCGAGCATCTCTCCGAAGAGCAACGTGACGTTTGAAAGTCCTCAATGCCCTTATTAGCATTCGCCACAACATATCCTCGATTCCACTGCAGATTCAGCATGTCCAGCTTCACCAAGAACTTGCGGAGGCGGATTTCGACAAGTTCTGCCTAGCTTTACATTCACTTCTCTCCTTGTTTGAACGCCTGGTCCCGGACCAGGTCTACAGCTACGGTGGATGCGAAGTATTCCATGGTGATTGCCTGGCTTCCCAGCACGAATGGGTATGTCTTGTTTCATAAGGCGCCGTCATAATTCCACTTGAACATTTGAGTATTGATGGCAGACCAGCTTACTTCATCATACCCCAGATTATGGGCTCTAAGATCTTTTCTTCGAGACTCATGCTCGGATGCCACCGACGTAGGAGATCTGGCAACTAATAGCTGGCTTACATCCACCGATTGTTCCCCCGACGTCCTTCTTGAGCTCGCTCGCTTCATCGGCTTCCACGGCACACGTACCGCATTACACTACCAATATCTGTCGAAAGAGATCCAATATTTCCACGGAGAGGTCCAGGCTCTCTTCAAGGATTCCCTGAGTTCCACTGATGGCAACATCAGTAACGCAGCCCTGCTGAGAGACGACGAGACAAACTTCATCCGTCGCGCCCACTATATGAACATGTCGTCAGCCTCGCTCTTTGGTTTTTTGAGTGACAGTTTCATCTGCTCTCGACCACATGGTGCTAGGGTACATCTGTCTGGCTTCCTGGAACCTAGCCTAAAGCTGGATCTGCTTGTGGCTGGCTGCGAAGGTAGTTCTTGGATTTGCGCCAAATGTAAATGGTATAAACGC
GCTTCGCGGTTCGATATGGCGTTTACGATTGCTAATATCCATAGCAGGGCTCTACGTCCCAGAACAGTTGACACATTCGGGCACGACAAATTTGCCAATTGTCGATTCGGACCTCGTGTGTCCAAGATGCTTCATCTCGCCTTTGACAATGGCGGAATATGGCAGGATAAGGTTCAGGAGGCGATAGATCAAGTCGAAGTCCCAGAATCTCTGCCCACACTCGAGGAGCTAATGATTCCCAAGCGAACCGCTGTGGACGACGCGGCCGGTACGGGAGAGTTCGAGCCAGTTGACGAGGAAATCGTCGAGCTGCTCCTTGCATCATCACTATTCCATCTGAATGCTAGTCATTGGCTTCGCGGCGGCTTGGACATGGATCGGGTCCTGATATTTGGCACTCCAAATAACAGCGACCTTCTCAAACGCTGGCGACCTTATGTCGCTTGCTCTTTCAGGGACACTTCGGAGATGGAAGACGCAGAAGATGAAGATATATTATCCTTTGGTCTGCTCATCATGGAGATGGAAGCCAAGAGAAGACTCAAGCCTAGAGACACAGACATAGACTGGATAACTGGCTTGCCCTCCAAAGACAGCATGCTCAAACGTGCGCTCGTGGAC||||||,ATATCCTCTGGCGGCGAACGACAACCGAAGCACCCAAATTCTCGCAAAGCGAGCGTCTGGCATTGGGGAAATCGCGCCTTGCAAGGGTGGTGGCGTAGCTTTCGAAGTATACTTCTTCATTTCGTTCAAACCTCGACGACAGAGAGTACTTTTGGCTTTGTGTTGATGCCCTGCGGATCGCCGCAGCCATGAAGTGTAGGTCGTCGATCGACTTCTCAATCGCTCTCCAAGCCTCTTCATTGAGGTCCTGTTGCTCTACCGTGGGCTTTACGATAAGGCGGCAGACTTGTTATTGAAACTGGAACGTAGGGCTCGAAGAATTGATATCCAGCTCGCAGCACTCACTGTGACGAAGATTGCGTTGAAGCATTTCGAGAAGGTCCAATACCATGTCTTTGATATCTGCGTGATCCTTAAGGCGGTTGTCCAGCGATCTGTCTATCGATGCCAGGGCACCTGTATAATTGATCTATAGATCGAAGCTTCTCCCCAGCCGTTCCACCTTGGCCTGTCTCGCAGAATCATGGCCATGCCGAATGTGAGCTGTTTCCGCGCGCTCTGGCTCGTCGTTCGCATCGTCACAGTCCTGGAGACTGAGTGTCTCAAAGAGACTAGAACACTCGATAACAATGCTGTAAATGCCATTATCGTCTGGCAAGCCATCTTCACTCTGCCCTGTATTATACATCGGGCCTTGATCAAGAGTGAATAGTGTGCATCAAGTTCTGGAGAAGAAAGATGCGGGCTGCATCTCGCTCCAGCGGGGTATTGTATTTCTGTGATACCTCACATGGTTACACTCTGCGGAATCATTCATGTACCCGAATGTATTTAGTGATGCCCAAATCTACTCTGCCCGCTATTATTGGCCTCTCATGGACTGTCAGCCTCTGATCCTGCTGACTTGGTGAAGAGAACTACACGCAGATACCGCCTGTAGCTGGCCTGTAGCCTGAAGCTGCAGGATCTACCTACCTACCTACCTACCTTACCGATAGGCATATCCTCAGCCTCATTCCAGGCTCCCCGCATCAACACACGAGCATGGGAGCAATTCTGTGAAGCAGCAACATCGACGTTCATCAGCGACTCTCTATCGGTCACAGATATGCGCGTCTTCGTTGATGCTCAAGATCAGTGGCAGCTCCTGACCGCCGTGTATCCGCTCTTCAAGGAGGCGCTTCCCCGAACCGAGCATCTCTCCGAAGAGCAACGTGACGTTTGAAAGTCCTCAATGCCCTTATTAGCATTCGCCACAACATATCCTCGATTCCACTGCAGATTCAGCATGTCCAGCTTCACCAAGAACTTGCGGAGGCGGATTTCGACAAGTTCTGCCTAGCTTTACATTCACTTCTCTCCTTGTTTGAACGCCTGGTCCCGGACCAGGTCTACAGCTACGGTGGATGCGAAGTATTCCATGGTGATTGCCTGGCTTCCCAGCACGAATGGGTATGTCTTGTTTCATAAGGCGCCGTCATAATTCCACTTGAACATTTGAGTATTGATGGCAGACCAGCTTACTTCATCATACCCCAGATTATGGGCTCTAAGATCTTTTCTTCGAGACTCATGCTCGGATGCCACCGACGTAGGAGATCTGGCAACTAATAGCTGGCTTACATCCACCGATTGTTCCCCCGACGTCCTTCTTGAGCTCGCTCGCTTCATCGGCTTCCACGGCACACGTACCGCATTACACTACCAATATCTGTCGAAAGAGATCCAATATTTCCACGGAGAGGTCCAGGCTCTCTTCAAGGATTCCCTGAGTTCCACTGATGGCAACATCAGTAACGCAGCCCTGCTGAGAGACGACGAGACAAACTTCATCCGTCGCGCCCACTATATGAACATGTCGTCAGCCTCGCTCTTTGGTTTTTTGAGTGACAGTTTCATCTGCTCTCGACCACATGGTGCTAGGGTACATCTGTCTGGCTTCCTGGAACCTAGCCTAAAGCTGGATCTGCTTGTGGCTGGCTGCGAAGGTAGTTCTTGGATTTGCGCCAAATGTAAATGGTATAAACGCAGCTTCGCGGTTCGATATGGCGTTTACGATTGCTAATATCCATAGCAGGGCTCTACGTCCCAGAACAGTTGACACATTCGGGCACGACAAATTTGCCAATTGTCGATTCGGACCTCGTGTGTCCAAGATGCTTCATCTCGCCTTTGACAATGGCGGAATATGGCAGGATAAGGTTCAGGAGGCGATAGATCAAGTCGAAGTCCCAGAATCTCTGCCCACACTCGAGGAGCTAATGATTCCCAAGCGAACCGCTGTGGACGACGCGGCCGGTACGGGAGAGTTCGAGCCAGTTGACGAGGAAATCGTCGAGCTGCTCCTTGCATCATCACTATTCCATCTGAATGCTAGTCATTGGCTTCGCGGCGGCTTGGACATGGATCGGGTCCTGATATTTGGCACTCCAAATAACAGCGACCTTCTCAAACGCTGGCGACCTTATGTCGCTTGCTCTTTCAGGGACACTTCGGAGATGGAAGACGCAGAAGATGAAGATATATTATCCTTTGGTCTGCTCATCATGGAGATGGAAGCCAAGAGAAGACTCAAGCCTAGAGACACAGACATAGACTGGATAACTGGCTTGCCCTCCAAAGACAGCATGCTCAAACGTGCGCTCGTGGAC|intergenic_region|MODIFIER|exon-XM_006969916.1-1-exon-XM_006969910.1-1|GENE_exon-XM_006969916.1-1-GENE_exon-XM_006969910.1-1|intergenic_region|GENE_exon-XM_006969916.1-1-GENE_exon-XM_006969910.1-1|||n.22411delGinsATATCCTCTGGCGGCGAACGACAACCGAAGCACCCAAATTCTCGCAAAGCGAGCGTCTGGCATTGGGGAAATCGCGCCTTGCAAGGGTGGTGGCGTAGCTTTCGAAGTATACTTCTTCATTTCGTTCAAACCTCGACGACAGAGAGTACTTTTGGCTTTGTGTTGATGCCCTGCGGATCGCCGCAGCCATGAAGTGTAGGTCGTCGATCGACTTCTCAATCGCTCTCCAAGCCTCTTCATTGAGGTCCTGTTGCTCTACCGTGGGCTTTACGATAAGGCGGCAGACTTGTTATTGAAACTGGAACGTAGGGCTCGAAGAATTGATATCCAGCTCGCAGCACTCACTGTGACGAAGATTGCGTTGAAGCATTTCGAGAAGGTCCAATACCATGTCTTTGATATCTGCGTGATCCTTAAGGCGGTTGTCCAGCGATCTGTCTATCGATGCCAGGGCACCTGTATAATTGATCTATAGATCGAAGCTTCTCCCCAGCCGTTCCACCTTGGCCTGTCTCGCAGAATCATGGCCATGCCGAATGTGAGCTGTTTCCGCGCGCTCTGGCTCGTCGTTCGCATCGTCACAGTCCTGGAGACTGAGTGTCTCAAAGAGACTAGAACACTCGATAACAATGCTGTAAATGCCATTATCGTCTGGCAAGCCATCTTCACTCTGCCCTGTATTATACATCGGGCCTTGATCAAGAGTGAATAGTGTGCATCAAGTTCTGGAGAAGAAAGATGCGGGCTGCATCTCGCTCCAGCGGGGTATTGTATTTCTGTGATACCTCACATGGTTACACTCTGCGGAATCATTCATGTACCCGAATGTATTTAGTGATGCCCAAATCTACTCTGCCCGCTATTATTGGCCTCTCATGGACTGTCAGCCTCTGATCCTGCTGACTTGGTGAAGAGAACTACACGCAGATACCGCCTGTAGCTGGCCTGTAGCCTGAAGCTGCAGGATCTACCTACCTACCTACCTACCTTACCGATAGGCATATCCTCAGCCTCATTCCAGGCTCCCCGCATCAACACACGAGCATGGGAGCAATTCTGTGAAGCAGCAACATCGACGTTCATCAGCGACTCTCTATCGGTCACAGATATGCGCGTCTTCGTTGATGCTCAAGATCAGTGGCAGCTCCTGACCGCCGTGTATCCGCTCTTCAAGGAGGCGCTTCCCCGAACCGAGCATCTCTCCGAAGAGCAACGTGACGTTTGAAAGTCCTCAATGCCCTTATTAGCATTCGCCACAACATATCCTCGATTCCACTGCAGATTCAGCATGTCCAGCTTCACCAAGAACTTGCGGAGGCGGATTTCGACAAGTTCTGCCTAGCTTTACATTCACTTCTCTCCTTGTTTGAACGCCTGGTCCCGGACCAGGTCTACAGCTACGGTGGATGCGAAGTATTCCATGGTGATTGCCTGGCTTCCCAGCACGAATGGGTATGTCTTGTTTCATAAGGCGCCGTCATAATTCCACTTGAACATTTGAGTATTGATGGCAGACCAGCTTACTTCATCATACCCCAGATTATGGGCTCTAAGATCTTTTCTTCGAGACTCATGCTCGGATGCCACCGACGTAGGAGATCTGGCAACTAATAGCTGGCTTACATCCACCGATTGTTCCCCCGACGTCCTTCTTGAGCTCGCTCGCTTCATCGGCTTCCACGGCACACGTACCGCATTACACTACCAATATCTGTCGAAAGAGATCCAATATTTCCACGGAGAGGTCCAGGCTCTCTTCAAGGATTCCCTGAGTTCCACTGATGGCAACATCAGTAACGCAGCCCTGCTGAGAGACGACGAGACAAACTTCATCCGTCGCGCCCACTATATGAACATGTCGTCAGCCTCGCTCTTTGGTTTTTTGAGTGACAGTTTCATCTGCTCTCGACCACATGGTGCTAGGGTACATCTGTCTGGCTTCCTGGAACCTAGCCTAAAGCTGGATCTGCTTGTGGCTGGCTGCGAAGGTAGTTCTTGGATTTGCGCCAAATGTAAATGGTATAAACGCAGCTTCGCGGTTCGATATGGCGTTTACGATTGCTAATATCCATAGCAGGGCTCTACGTCCCAGAACAGTTGACACATTCGGGCACGACAAATTTGCCAATTGTCGATTCGGACCTCGTGTGTCCAAGATGCTTCATCTCGCCTTTGACAATGGCGGAATATGGCAGGATAAGGTTCAGGAGGCGATAGATCAAGTCGAAGTCCCAGAATCTCTGCCCACACTCGAGGAGCTAATGATTCCCAAGCGAACCGCTGTGGACGACGCGGCCGGTACGGGAGAGTTCGAGCCAGTTGACGAGGAAATCGTCGAGCTGCTCCTTGCATCATCACTATTCCATCTGAATGCTAGTCATTGGCTTCGCGGCGGCTTGGACATGGATCGGGTCCTGATATTTGGCACTCCAAATAACAGCGACCTTCTCAAACGCTGGCGACCTTATGTCGCTTGCTCTTTCAGGGACACTTCGGAGATGGAAGACGCAGAAGATGAAGATATATTATCCTTTGGTCTGCTCATCATGGAGATGGAAGCCAAGAGAAGACTCAAGCCTAGAGACACAGACATAGACTGGATAACTGGCTTGCCCTCCAAAGACAGCATGCTCAAACGTGCGCTCGTGGAC||||||,ATATCCTCTGGCGGCGAACGACAACCGAAGCACCCAAATTCTCGCAAAGCGAGCGTCTGGCATTGGGGAAATCGCGCCTTGCAAGGGTGGTGGCGTAGCTTTCGAAGTATACTTCTTCATTTCGTTCAAACCTCGACGACAGAGAGTACTTTTGGCTTTGTGTTGATGCCCTGCGGATCGCCGCAGCCATGAAGTGTAGGTCGTCGATCGACTTCTCAATCGCTCTCCAAGCCTCTTCATTGAGGTCCTGTTGCTCTACCGTGGGCTTTACGATAAGGCGGCAGACTTGTTATTGAAACTGGAACGTAGGGCTCGAAGAATTGATATCCAGCTCGCAGCACTCACTGTGACGAAGATTGCGTTGAAGCATTTCGAGAAGGTCCAATACCATGTCTTTGATATCTGCGTGATCCTTAAGGCGGTTGTCCAGCGATCTGTCTATCGATGCCAGGGCACCTGTATAATTGATCTATAGATCGAAGCTTCTCCCCAGCCGTTCCACCTTGGCCTGTCTCGCAGAATCATGGCCATGCCGAATGTGAGCTGTTTCCGCGCGCTCTGGCTCGTCGTTCGCATCGTCACAGTCCTGGAGACTGAGTGTCTCAAAGAGACTAGAACACTCGATAACAATGCTGTAAATGCCATTATCGTCTGGCAAGCCATCTTCACTCTGCCCTGTATTATACATCGGGCCTTGATCAAGAGTGAATAGTGTGCATCAAGTTCTGGAGAAGAAAGATGCGGGCTGCATCTCGCTCCAGCGGGGTATTGTATTTCTGTGATACCTCACATGGTTACACTCTGCGGAATCATTCATGTACCCGAATGTATTTAGTGATGCCCAAATCTACTCTGCCCGCTATTATTGGCCTCTCATGGACTGTCAGCCTCTGATCCTGCTGACTTGGTGAAGAGAACTACACGCAGATACCGCCTGTAGCTGGCCTGTAGCCTGAAGCTGCAGGATCTACCTACCTACCTACCTACCTTACCGATAGGCATATCCTCAGCCTCATTCCAGGCTCCCCGCATCAACACACGAGCATGGGAGCAATTCTGTGAAGCAGCAACATCGACGTTCATCAGCGACTCTCTATCGGTCACAGATATGCGCGTCTTCGTTGATGCTCAAGATCAGTGGCAGCTCCTGACCGCCGTGTATCCGCTCTTCAAGGAGGCGCTTCCCCGAACCGAGCATCTCTCCGAAGAGCAACGTGACGTTTGAAAGTCCTCAATGCCCTTATTAGCATTCGCCACAACATATCCTCGATTCCACTGCAGATTCAGCATGTCCAGCTTCACCAAGAACTTGCGGAGGCGGATTTCGACAAGTTCTGCCTAGCTTTACATTCACTTCTCTCCTTGTTTGAACGCCTGGTCCCGGACCAGGTCTACAGCTACGGTGGATGCGAAGTATTCCATGGTGATTGCCTGGCTTCCCAGCACGAATGGGTATGTCTTGTTTCATAAGGCGCCGTCATAATTCCACTTGAACATTTGAGTATTGATGGCAGACCAGCTTACTTCATCATACCCCAGATTATGGGCTCTAAGATCTTTTCTTCGAGACTCATGCTCGGATGCCACCGACGTAGGAGATCTGGCAACTAATAGCTGGCTTACATCCACCGATTGTTCCCCCGACGTCCTTCTTGAGCTCGCTCGCTTCATCGGCTTCCACGGCACACGTACCGCATTACACTACCAATATCTGTCGAAAGAGATCCAATATTTCCACGGAGAGGTCCAGGCTCTCTTCAAGGATTCCCTGAGTTCCACTGATGGCAACATCAGTAACGCAGCCCTGCTGAGAGACGACGAGACAAACTTCATCCGTCGCGCCCACTATATGAACATGTCGTCAGCCTCGCTCTTTGGTTTTTTGAGTGACAGTTTCATCTGCTCTCGACCACATGGTGCTAGGGTACATCTGTCTGGCTTCCTGGAACCTAGCCTAAAGCTGGATCTGCTTGTGGCTGGCTGCGAAGGTAGTTCTTGGATTTGCGCCAAATGTAAATGGTATAAACGCAGCTTCGCGGTTCGATATGGCGTTTACGATTGCTAATATCCATAGCAGGGCTCTACGTCCCAGAACAGTTGACACATTCGGGCACGACAAATTTGCCAATTGTCGATTCGGACCTCGTGTGTCCAAGATGCTTCATCTCGCCTTTGACAATGGCGGAATATGGCAGGATAAGGTTCAGGAGGCGATAGATCAAGTCGAAGTCCCAGAATCTCTGCCCACACTCGAGGAGCTAATGATTCCCAAGCGAACCGCTGTGGACGACGCGGCCGGTACGGGAGAGTTCGAGCCAGTTGACGAGGAAATCGTCGAGCTGCTCCTTGCATCATCACTATTCCATCTGAATGCTAGTCATTGGCTTCGCGGCGGCTTGGACATGGATCGGGTCCTGATATTTGGCACTCCAAATAACAGCGACCTTCTCAAACGCTGGCGACCTTATGTCGCTTGCTCTTTCAGGGACACTTCGGAGATGGAAGACGCAGAAGATGAAGATATATTATCCTTTGGTCTGCTCATCATGGAGATGGAAGCCAAGAGAAGACTCAAGCCTAGAGACACAGACATAGACTGGATAACTGGCTTGCCCTCCAAAGACAGCATGCTCAAACGTGCGCTCGTGGAC|intergenic_region|MODIFIER|exon-XM_006969916.1-1-exon-XM_006969910.1-1|GENE_exon-XM_006969916.1-1-GENE_exon-XM_006969910.1-1|intergenic_region|GENE_exon-XM_006969916.1-1-GENE_exon-XM_006969910.1-1|||n.22411delTinsATATCCTCTGGCGGCGAACGACAACCGAAGCACCCAAATTCTCGCAAAGCGAGCGTCTGGCATTGGGGAAATCGCGCCTTGCAAGGGTGGTGGCGTAGCTTTCGAAGTATACTTCTTCATTTCGTTCAAACCTCGACGACAGAGAGTACTTTTGGCTTTGTGTTGATGCCCTGCGGATCGCCGCAGCCATGAAGTGTAGGTCGTCGATCGACTTCTCAATCGCTCTCCAAGCCTCTTCATTGAGGTCCTGTTGCTCTACCGTGGGCTTTACGATAAGGCGGCAGACTTGTTATTGAAACTGGAACGTAGGGCTCGAAGAATTGATATCCAGCTCGCAGCACTCACTGTGACGAAGATTGCGTTGAAGCATTTCGAGAAGGTCCAATACCATGTCTTTGATATCTGCGTGATCCTTAAGGCGGTTGTCCAGCGATCTGTCTATCGATGCCAGGGCACCTGTATAATTGATCTATAGATCGAAGCTTCTCCCCAGCCGTTCCACCTTGGCCTGTCTCGCAGAATCATGGCCATGCCGAATGTGAGCTGTTTCCGCGCGCTCTGGCTCGTCGTTCGCATCGTCACAGTCCTGGAGACTGAGTGTCTCAAAGAGACTAGAACACTCGATAACAATGCTGTAAATGCCATTATCGTCTGGCAAGCCATCTTCACTCTGCCCTGTATTATACATCGGGCCTTGATCAAGAGTGAATAGTGTGCATCAAGTTCTGGAGAAGAAAGATGCGGGCTGCATCTCGCTCCAGCGGGGTATTGTATTTCTGTGATACCTCACATGGTTACACTCTGCGGAATCATTCATGTACCCGAATGTATTTAGTGATGCCCAAATCTACTCTGCCCGCTATTATTGGCCTCTCATGGACTGTCAGCCTCTGATCCTGCTGACTTGGTGAAGAGAACTACACGCAGATACCGCCTGTAGCTGGCCTGTAGCCTGAAGCTGCAGGATCTACCTACCTACCTACCTACCTTACCGATAGGCATATCCTCAGCCTCATTCCAGGCTCCCCGCATCAACACACGAGCATGGGAGCAATTCTGTGAAGCAGCAACATCGACGTTCATCAGCGACTCTCTATCGGTCACAGATATGCGCGTCTTCGTTGATGCTCAAGATCAGTGGCAGCTCCTGACCGCCGTGTATCCGCTCTTCAAGGAGGCGCTTCCCCGAACCGAGCATCTCTCCGAAGAGCAACGTGACGTTTGAAAGTCCTCAATGCCCTTATTAGCATTCGCCACAACATATCCTCGATTCCACTGCAGATTCAGCATGTCCAGCTTCACCAAGAACTTGCGGAGGCGGATTTCGACAAGTTCTGCCTAGCTTTACATTCACTTCTCTCCTTGTTTGAACGCCTGGTCCCGGACCAGGTCTACAGCTACGGTGGATGCGAAGTATTCCATGGTGATTGCCTGGCTTCCCAGCACGAATGGGTATGTCTTGTTTCATAAGGCGCCGTCATAATTCCACTTGAACATTTGAGTATTGATGGCAGACCAGCTTACTTCATCATACCCCAGATTATGGGCTCTAAGATCTTTTCTTCGAGACTCATGCTCGGATGCCACCGACGTAGGAGATCTGGCAACTAATAGCTGGCTTACATCCACCGATTGTTCCCCCGACGTCCTTCTTGAGCTCGCTCGCTTCATCGGCTTCCACGGCACACGTACCGCATTACACTACCAATATCTGTCGAAAGAGATCCAATATTTCCACGGAGAGGTCCAGGCTCTCTTCAAGGATTCCCTGAGTTCCACTGATGGCAACATCAGTAACGCAGCCCTGCTGAGAGACGACGAGACAAACTTCATCCGTCGCGCCCACTATATGAACATGTCGTCAGCCTCGCTCTTTGGTTTTTTGAGTGACAGTTTCATCTGCTCTCGACCACATGGTGCTAGGGTACATCTGTCTGGCTTCCTGGAACCTAGCCTAAAGCTGGATCTGCTTGTGGCTGGCTGCGAAGGTAGTTCTTGGATTTGCGCCAAATGTAAATGGTATAAACGCAGCTTCGCGGTTCGATATGGCGTTTACGATTGCTAATATCCATAGCAGGGCTCTACGTCCCAGAACAGTTGACACATTCGGGCACGACAAATTTGCCAATTGTCGATTCGGACCTCGTGTGTCCAAGATGCTTCATCTCGCCTTTGACAATGGCGGAATATGGCAGGATAAGGTTCAGGAGGCGATAGATCAAGTCGAAGTCCCAGAATCTCTGCCCACACTCGAGGAGCTAATGATTCCCAAGCGAACCGCTGTGGACGACGCGGCCGGTACGGGAGAGTTCGAGCCAGTTGACGAGGAAATCGTCGAGCTGCTCCTTGCATCATCACTATTCCATCTGAATGCTAGTCATTGGCTTCGCGGCGGCTTGGACATGGATCGGGTCCTGATATTTGGCACTCCAAATAACAGCGACCTTCTCAAACGCTGGCGACCTTATGTCGCTTGCTCTTTCAGGGACACTTCGGAGATGGAAGACGCAGAAGATGAAGATATATTATCCTTTGGTCTGCTCATCATGGAGATGGAAGCCAAGAGAAGACTCAAGCCTAGAGACACAGACATAGACTGGATAACTGGCTTGCCCTCCAAAGACAGCATGCTCAAACGTGCGCTCGTGGAC||||||	GT:DR:DV	0/1:183:158
NW_006711189.1	64849	2236	N	<DEL>	.	PASS	PRECISE;SVMETHOD=Snifflesv1.0.12;CHR2=NW_006711189.1;END=65099;ZMW=41;STD_quant_start=0.000000;STD_quant_stop=0.000000;Kurtosis_quant_start=17.000000;Kurtosis_quant_stop=-nan;SVTYPE=DEL;SUPTYPE=SR;SVLEN=-250;STRANDS=+-;STRANDS2=22,19,22,19;RE=41;REF_strand=1,0;Strandbias_pval=1;AF=0.97619;ANN=<DEL>|upstream_gene_variant|MODIFIER|exon-XM_006969798.1-1|GENE_exon-XM_006969798.1-1|transcript|rna-XM_006969798.1|protein_coding||c.-3187_-2938del|||||2938|,<DEL>|upstream_gene_variant|MODIFIER|TRIREDRAFT_112516|gene-TRIREDRAFT_112516|transcript|XM_006969799.1|protein_coding||c.-2764_-2515del|||||451|WARNING_TRANSCRIPT_NO_START_CODON,<DEL>|upstream_gene_variant|MODIFIER|TRIREDRAFT_70837|gene-TRIREDRAFT_70837|transcript|XM_006969792.1|protein_coding||c.-4474_-4225del|||||3811|WARNING_TRANSCRIPT_NO_START_CODON,<DEL>|upstream_gene_variant|MODIFIER|exon-XM_006969792.1-1|GENE_exon-XM_006969792.1-1|transcript|rna-XM_006969792.1|protein_coding||c.-3811_-3562del|||||3811|,<DEL>|downstream_gene_variant|MODIFIER|TRIREDRAFT_112514|gene-TRIREDRAFT_112514|transcript|XM_006969798.1|protein_coding||c.*4963_*5212del|||||2938|WARNING_TRANSCRIPT_NO_START_CODON,<DEL>|downstream_gene_variant|MODIFIER|TRIREDRAFT_52875|gene-TRIREDRAFT_52875|transcript|XM_006969791.1|protein_coding||c.*2457_*2706del|||||154|WARNING_TRANSCRIPT_NO_START_CODON,<DEL>|downstream_gene_variant|MODIFIER|exon-XM_006969791.1-1|GENE_exon-XM_006969791.1-1|transcript|rna-XM_006969791.1|protein_coding||c.*154_*403del|||||154|WARNING_TRANSCRIPT_NO_STOP_CODON,<DEL>|downstream_gene_variant|MODIFIER|exon-XM_006969799.1-1|GENE_exon-XM_006969799.1-1|transcript|rna-XM_006969799.1|protein_coding||c.*202_*451del|||||451|,<DEL>|intergenic_region|MODIFIER|exon-XM_006969791.1-1-exon-XM_006969799.1-1|GENE_exon-XM_006969791.1-1-GENE_exon-XM_006969799.1-1|intergenic_region|GENE_exon-XM_006969791.1-1-GENE_exon-XM_006969799.1-1|||n.64850_65099del||||||	GT:DR:DV	1/1:1:41
NW_006711200.1	10300	2237	N	ATGGCATCTCGGACTTCCCAGCGCCACAAATTCGAGAGTGGGCAGCTCAGCACAGGCTAGATGAGGCATTTGACCAGTTTTACAAGGCTGAAGCAATCTGCGAAGAAACATCGAAAGTTATAGTGTCACTATAGGCTTGTCTTAACTCAAAGGTTCGTGGAATCGTCATCCTATTATGGTCCTAGCTAGCGAACTTAACAAGGACGGACCGAGACTGGACCTTGTATCACGACGCCTTTGAAATGTATTGTAAATGAAGTCCGAGGCATAGCCCACCTTCTACAAGTACCTCGTGGGCCCGCTGTTTGCCTCAAAGTTCGCTTCGAGTTGTCTGA	.	PASS	PRECISE;SVMETHOD=Snifflesv1.0.12;CHR2=NW_006711200.1;END=10299;ZMW=153;STD_quant_start=0.000000;STD_quant_stop=0.162221;Kurtosis_quant_start=11.928571;Kurtosis_quant_stop=58.594265;SVTYPE=INS;SUPTYPE=SR;SVLEN=337;STRANDS=+-;STRANDS2=84,69,84,69;RE=153;REF_strand=0,2;Strandbias_pval=0.208211;AF=0.987097;ANN=ATGGCATCTCGGACTTCCCAGCGCCACAAATTCGAGAGTGGGCAGCTCAGCACAGGCTAGATGAGGCATTTGACCAGTTTTACAAGGCTGAAGCAATCTGCGAAGAAACATCGAAAGTTATAGTGTCACTATAGGCTTGTCTTAACTCAAAGGTTCGTGGAATCGTCATCCTATTATGGTCCTAGCTAGCGAACTTAACAAGGACGGACCGAGACTGGACCTTGTATCACGACGCCTTTGAAATGTATTGTAAATGAAGTCCGAGGCATAGCCCACCTTCTACAAGTACCTCGTGGGCCCGCTGTTTGCCTCAAAGTTCGCTTCGAGTTGTCTGA|upstream_gene_variant|MODIFIER|exon-XM_006969926.1-1|GENE_exon-XM_006969926.1-1|transcript|rna-XM_006969926.1|protein_coding||c.-4996_-4995insTCAGACAACTCGAAGCGAACTTTGAGGCAAACAGCGGGCCCACGAGGTACTTGTAGAAGGTGGGCTATGCCTCGGACTTCATTTACAATACATTTCAAAGGCGTCGTGATACAAGGTCCAGTCTCGGTCCGTCCTTGTTAAGTTCGCTAGCTAGGACCATAATAGGATGACGATTCCACGAACCTTTGAGTTAAGACAAGCCTATAGTGACACTATAACTTTCGATGTTTCTTCGCAGATTGCTTCAGCCTTGTAAAACTGGTCAAATGCCTCATCTAGCCTGTGCTGAGCTGCCCACTCTCGAATTTGTGGCGCTGGGAAGTCCGAGATGCCAT|||||4996|WARNING_TRANSCRIPT_NO_START_CODON,ATGGCATCTCGGACTTCCCAGCGCCACAAATTCGAGAGTGGGCAGCTCAGCACAGGCTAGATGAGGCATTTGACCAGTTTTACAAGGCTGAAGCAATCTGCGAAGAAACATCGAAAGTTATAGTGTCACTATAGGCTTGTCTTAACTCAAAGGTTCGTGGAATCGTCATCCTATTATGGTCCTAGCTAGCGAACTTAACAAGGACGGACCGAGACTGGACCTTGTATCACGACGCCTTTGAAATGTATTGTAAATGAAGTCCGAGGCATAGCCCACCTTCTACAAGTACCTCGTGGGCCCGCTGTTTGCCTCAAAGTTCGCTTCGAGTTGTCTGA|upstream_gene_variant|MODIFIER|exon-XM_006969926.1-1|GENE_exon-XM_006969926.1-1|transcript|rna-XM_006969926.1|protein_coding||c.-4996delGinsTCAGACAACTCGAAGCGAACTTTGAGGCAAACAGCGGGCCCACGAGGTACTTGTAGAAGGTGGGCTATGCCTCGGACTTCATTTACAATACATTTCAAAGGCGTCGTGATACAAGGTCCAGTCTCGGTCCGTCCTTGTTAAGTTCGCTAGCTAGGACCATAATAGGATGACGATTCCACGAACCTTTGAGTTAAGACAAGCCTATAGTGACACTATAACTTTCGATGTTTCTTCGCAGATTGCTTCAGCCTTGTAAAACTGGTCAAATGCCTCATCTAGCCTGTGCTGAGCTGCCCACTCTCGAATTTGTGGCGCTGGGAAGTCCGAGATGCCAT|||||4996|WARNING_TRANSCRIPT_NO_START_CODON,ATGGCATCTCGGACTTCCCAGCGCCACAAATTCGAGAGTGGGCAGCTCAGCACAGGCTAGATGAGGCATTTGACCAGTTTTACAAGGCTGAAGCAATCTGCGAAGAAACATCGAAAGTTATAGTGTCACTATAGGCTTGTCTTAACTCAAAGGTTCGTGGAATCGTCATCCTATTATGGTCCTAGCTAGCGAACTTAACAAGGACGGACCGAGACTGGACCTTGTATCACGACGCCTTTGAAATGTATTGTAAATGAAGTCCGAGGCATAGCCCACCTTCTACAAGTACCTCGTGGGCCCGCTGTTTGCCTCAAAGTTCGCTTCGAGTTGTCTGA|upstream_gene_variant|MODIFIER|exon-XM_006969926.1-1|GENE_exon-XM_006969926.1-1|transcript|rna-XM_006969926.1|protein_coding||c.-4996delCinsTCAGACAACTCGAAGCGAACTTTGAGGCAAACAGCGGGCCCACGAGGTACTTGTAGAAGGTGGGCTATGCCTCGGACTTCATTTACAATACATTTCAAAGGCGTCGTGATACAAGGTCCAGTCTCGGTCCGTCCTTGTTAAGTTCGCTAGCTAGGACCATAATAGGATGACGATTCCACGAACCTTTGAGTTAAGACAAGCCTATAGTGACACTATAACTTTCGATGTTTCTTCGCAGATTGCTTCAGCCTTGTAAAACTGGTCAAATGCCTCATCTAGCCTGTGCTGAGCTGCCCACTCTCGAATTTGTGGCGCTGGGAAGTCCGAGATGCCAT|||||4996|WARNING_TRANSCRIPT_NO_START_CODON,ATGGCATCTCGGACTTCCCAGCGCCACAAATTCGAGAGTGGGCAGCTCAGCACAGGCTAGATGAGGCATTTGACCAGTTTTACAAGGCTGAAGCAATCTGCGAAGAAACATCGAAAGTTATAGTGTCACTATAGGCTTGTCTTAACTCAAAGGTTCGTGGAATCGTCATCCTATTATGGTCCTAGCTAGCGAACTTAACAAGGACGGACCGAGACTGGACCTTGTATCACGACGCCTTTGAAATGTATTGTAAATGAAGTCCGAGGCATAGCCCACCTTCTACAAGTACCTCGTGGGCCCGCTGTTTGCCTCAAAGTTCGCTTCGAGTTGTCTGA|upstream_gene_variant|MODIFIER|exon-XM_006969926.1-1|GENE_exon-XM_006969926.1-1|transcript|rna-XM_006969926.1|protein_coding||c.-4996delAinsTCAGACAACTCGAAGCGAACTTTGAGGCAAACAGCGGGCCCACGAGGTACTTGTAGAAGGTGGGCTATGCCTCGGACTTCATTTACAATACATTTCAAAGGCGTCGTGATACAAGGTCCAGTCTCGGTCCGTCCTTGTTAAGTTCGCTAGCTAGGACCATAATAGGATGACGATTCCACGAACCTTTGAGTTAAGACAAGCCTATAGTGACACTATAACTTTCGATGTTTCTTCGCAGATTGCTTCAGCCTTGTAAAACTGGTCAAATGCCTCATCTAGCCTGTGCTGAGCTGCCCACTCTCGAATTTGTGGCGCTGGGAAGTCCGAGATGCCAT|||||4996|WARNING_TRANSCRIPT_NO_START_CODON,ATGGCATCTCGGACTTCCCAGCGCCACAAATTCGAGAGTGGGCAGCTCAGCACAGGCTAGATGAGGCATTTGACCAGTTTTACAAGGCTGAAGCAATCTGCGAAGAAACATCGAAAGTTATAGTGTCACTATAGGCTTGTCTTAACTCAAAGGTTCGTGGAATCGTCATCCTATTATGGTCCTAGCTAGCGAACTTAACAAGGACGGACCGAGACTGGACCTTGTATCACGACGCCTTTGAAATGTATTGTAAATGAAGTCCGAGGCATAGCCCACCTTCTACAAGTACCTCGTGGGCCCGCTGTTTGCCTCAAAGTTCGCTTCGAGTTGTCTGA|upstream_gene_variant|MODIFIER|exon-XM_006969927.1-1|GENE_exon-XM_006969927.1-1|transcript|rna-XM_006969927.1|protein_coding||c.-2085_-2084insTCAGACAACTCGAAGCGAACTTTGAGGCAAACAGCGGGCCCACGAGGTACTTGTAGAAGGTGGGCTATGCCTCGGACTTCATTTACAATACATTTCAAAGGCGTCGTGATACAAGGTCCAGTCTCGGTCCGTCCTTGTTAAGTTCGCTAGCTAGGACCATAATAGGATGACGATTCCACGAACCTTTGAGTTAAGACAAGCCTATAGTGACACTATAACTTTCGATGTTTCTTCGCAGATTGCTTCAGCCTTGTAAAACTGGTCAAATGCCTCATCTAGCCTGTGCTGAGCTGCCCACTCTCGAATTTGTGGCGCTGGGAAGTCCGAGATGCCAT|||||2085|,ATGGCATCTCGGACTTCCCAGCGCCACAAATTCGAGAGTGGGCAGCTCAGCACAGGCTAGATGAGGCATTTGACCAGTTTTACAAGGCTGAAGCAATCTGCGAAGAAACATCGAAAGTTATAGTGTCACTATAGGCTTGTCTTAACTCAAAGGTTCGTGGAATCGTCATCCTATTATGGTCCTAGCTAGCGAACTTAACAAGGACGGACCGAGACTGGACCTTGTATCACGACGCCTTTGAAATGTATTGTAAATGAAGTCCGAGGCATAGCCCACCTTCTACAAGTACCTCGTGGGCCCGCTGTTTGCCTCAAAGTTCGCTTCGAGTTGTCTGA|upstream_gene_variant|MODIFIER|exon-XM_006969927.1-1|GENE_exon-XM_006969927.1-1|transcript|rna-XM_006969927.1|protein_coding||c.-2085delGinsTCAGACAACTCGAAGCGAACTTTGAGGCAAACAGCGGGCCCACGAGGTACTTGTAGAAGGTGGGCTATGCCTCGGACTTCATTTACAATACATTTCAAAGGCGTCGTGATACAAGGTCCAGTCTCGGTCCGTCCTTGTTAAGTTCGCTAGCTAGGACCATAATAGGATGACGATTCCACGAACCTTTGAGTTAAGACAAGCCTATAGTGACACTATAACTTTCGATGTTTCTTCGCAGATTGCTTCAGCCTTGTAAAACTGGTCAAATGCCTCATCTAGCCTGTGCTGAGCTGCCCACTCTCGAATTTGTGGCGCTGGGAAGTCCGAGATGCCAT|||||2085|,ATGGCATCTCGGACTTCCCAGCGCCACAAATTCGAGAGTGGGCAGCTCAGCACAGGCTAGATGAGGCATTTGACCAGTTTTACAAGGCTGAAGCAATCTGCGAAGAAACATCGAAAGTTATAGTGTCACTATAGGCTTGTCTTAACTCAAAGGTTCGTGGAATCGTCATCCTATTATGGTCCTAGCTAGCGAACTTAACAAGGACGGACCGAGACTGGACCTTGTATCACGACGCCTTTGAAATGTATTGTAAATGAAGTCCGAGGCATAGCCCACCTTCTACAAGTACCTCGTGGGCCCGCTGTTTGCCTCAAAGTTCGCTTCGAGTTGTCTGA|upstream_gene_variant|MODIFIER|exon-XM_006969927.1-1|GENE_exon-XM_006969927.1-1|transcript|rna-XM_006969927.1|protein_coding||c.-2085delCinsTCAGACAACTCGAAGCGAACTTTGAGGCAAACAGCGGGCCCACGAGGTACTTGTAGAAGGTGGGCTATGCCTCGGACTTCATTTACAATACATTTCAAAGGCGTCGTGATACAAGGTCCAGTCTCGGTCCGTCCTTGTTAAGTTCGCTAGCTAGGACCATAATAGGATGACGATTCCACGAACCTTTGAGTTAAGACAAGCCTATAGTGACACTATAACTTTCGATGTTTCTTCGCAGATTGCTTCAGCCTTGTAAAACTGGTCAAATGCCTCATCTAGCCTGTGCTGAGCTGCCCACTCTCGAATTTGTGGCGCTGGGAAGTCCGAGATGCCAT|||||2085|,ATGGCATCTCGGACTTCCCAGCGCCACAAATTCGAGAGTGGGCAGCTCAGCACAGGCTAGATGAGGCATTTGACCAGTTTTACAAGGCTGAAGCAATCTGCGAAGAAACATCGAAAGTTATAGTGTCACTATAGGCTTGTCTTAACTCAAAGGTTCGTGGAATCGTCATCCTATTATGGTCCTAGCTAGCGAACTTAACAAGGACGGACCGAGACTGGACCTTGTATCACGACGCCTTTGAAATGTATTGTAAATGAAGTCCGAGGCATAGCCCACCTTCTACAAGTACCTCGTGGGCCCGCTGTTTGCCTCAAAGTTCGCTTCGAGTTGTCTGA|upstream_gene_variant|MODIFIER|exon-XM_006969927.1-1|GENE_exon-XM_006969927.1-1|transcript|rna-XM_006969927.1|protein_coding||c.-2085delAinsTCAGACAACTCGAAGCGAACTTTGAGGCAAACAGCGGGCCCACGAGGTACTTGTAGAAGGTGGGCTATGCCTCGGACTTCATTTACAATACATTTCAAAGGCGTCGTGATACAAGGTCCAGTCTCGGTCCGTCCTTGTTAAGTTCGCTAGCTAGGACCATAATAGGATGACGATTCCACGAACCTTTGAGTTAAGACAAGCCTATAGTGACACTATAACTTTCGATGTTTCTTCGCAGATTGCTTCAGCCTTGTAAAACTGGTCAAATGCCTCATCTAGCCTGTGCTGAGCTGCCCACTCTCGAATTTGTGGCGCTGGGAAGTCCGAGATGCCAT|||||2085|,ATGGCATCTCGGACTTCCCAGCGCCACAAATTCGAGAGTGGGCAGCTCAGCACAGGCTAGATGAGGCATTTGACCAGTTTTACAAGGCTGAAGCAATCTGCGAAGAAACATCGAAAGTTATAGTGTCACTATAGGCTTGTCTTAACTCAAAGGTTCGTGGAATCGTCATCCTATTATGGTCCTAGCTAGCGAACTTAACAAGGACGGACCGAGACTGGACCTTGTATCACGACGCCTTTGAAATGTATTGTAAATGAAGTCCGAGGCATAGCCCACCTTCTACAAGTACCTCGTGGGCCCGCTGTTTGCCTCAAAGTTCGCTTCGAGTTGTCTGA|upstream_gene_variant|MODIFIER|TRIREDRAFT_71094|gene-TRIREDRAFT_71094|transcript|XM_006969924.1|protein_coding||c.-3895_-3894insATGGCATCTCGGACTTCCCAGCGCCACAAATTCGAGAGTGGGCAGCTCAGCACAGGCTAGATGAGGCATTTGACCAGTTTTACAAGGCTGAAGCAATCTGCGAAGAAACATCGAAAGTTATAGTGTCACTATAGGCTTGTCTTAACTCAAAGGTTCGTGGAATCGTCATCCTATTATGGTCCTAGCTAGCGAACTTAACAAGGACGGACCGAGACTGGACCTTGTATCACGACGCCTTTGAAATGTATTGTAAATGAAGTCCGAGGCATAGCCCACCTTCTACAAGTACCTCGTGGGCCCGCTGTTTGCCTCAAAGTTCGCTTCGAGTTGTCTGA|||||2591|WARNING_TRANSCRIPT_NO_START_CODON,ATGGCATCTCGGACTTCCCAGCGCCACAAATTCGAGAGTGGGCAGCTCAGCACAGGCTAGATGAGGCATTTGACCAGTTTTACAAGGCTGAAGCAATCTGCGAAGAAACATCGAAAGTTATAGTGTCACTATAGGCTTGTCTTAACTCAAAGGTTCGTGGAATCGTCATCCTATTATGGTCCTAGCTAGCGAACTTAACAAGGACGGACCGAGACTGGACCTTGTATCACGACGCCTTTGAAATGTATTGTAAATGAAGTCCGAGGCATAGCCCACCTTCTACAAGTACCTCGTGGGCCCGCTGTTTGCCTCAAAGTTCGCTTCGAGTTGTCTGA|upstream_gene_variant|MODIFIER|TRIREDRAFT_71094|gene-TRIREDRAFT_71094|transcript|XM_006969924.1|protein_coding||c.-3894delCinsATGGCATCTCGGACTTCCCAGCGCCACAAATTCGAGAGTGGGCAGCTCAGCACAGGCTAGATGAGGCATTTGACCAGTTTTACAAGGCTGAAGCAATCTGCGAAGAAACATCGAAAGTTATAGTGTCACTATAGGCTTGTCTTAACTCAAAGGTTCGTGGAATCGTCATCCTATTATGGTCCTAGCTAGCGAACTTAACAAGGACGGACCGAGACTGGACCTTGTATCACGACGCCTTTGAAATGTATTGTAAATGAAGTCCGAGGCATAGCCCACCTTCTACAAGTACCTCGTGGGCCCGCTGTTTGCCTCAAAGTTCGCTTCGAGTTGTCTGA|||||2591|WARNING_TRANSCRIPT_NO_START_CODON,ATGGCATCTCGGACTTCCCAGCGCCACAAATTCGAGAGTGGGCAGCTCAGCACAGGCTAGATGAGGCATTTGACCAGTTTTACAAGGCTGAAGCAATCTGCGAAGAAACATCGAAAGTTATAGTGTCACTATAGGCTTGTCTTAACTCAAAGGTTCGTGGAATCGTCATCCTATTATGGTCCTAGCTAGCGAACTTAACAAGGACGGACCGAGACTGGACCTTGTATCACGACGCCTTTGAAATGTATTGTAAATGAAGTCCGAGGCATAGCCCACCTTCTACAAGTACCTCGTGGGCCCGCTGTTTGCCTCAAAGTTCGCTTCGAGTTGTCTGA|upstream_gene_variant|MODIFIER|TRIREDRAFT_71094|gene-TRIREDRAFT_71094|transcript|XM_006969924.1|protein_coding||c.-3894delGinsATGGCATCTCGGACTTCCCAGCGCCACAAATTCGAGAGTGGGCAGCTCAGCACAGGCTAGATGAGGCATTTGACCAGTTTTACAAGGCTGAAGCAATCTGCGAAGAAACATCGAAAGTTATAGTGTCACTATAGGCTTGTCTTAACTCAAAGGTTCGTGGAATCGTCATCCTATTATGGTCCTAGCTAGCGAACTTAACAAGGACGGACCGAGACTGGACCTTGTATCACGACGCCTTTGAAATGTATTGTAAATGAAGTCCGAGGCATAGCCCACCTTCTACAAGTACCTCGTGGGCCCGCTGTTTGCCTCAAAGTTCGCTTCGAGTTGTCTGA|||||2591|WARNING_TRANSCRIPT_NO_START_CODON,ATGGCATCTCGGACTTCCCAGCGCCACAAATTCGAGAGTGGGCAGCTCAGCACAGGCTAGATGAGGCATTTGACCAGTTTTACAAGGCTGAAGCAATCTGCGAAGAAACATCGAAAGTTATAGTGTCACTATAGGCTTGTCTTAACTCAAAGGTTCGTGGAATCGTCATCCTATTATGGTCCTAGCTAGCGAACTTAACAAGGACGGACCGAGACTGGACCTTGTATCACGACGCCTTTGAAATGTATTGTAAATGAAGTCCGAGGCATAGCCCACCTTCTACAAGTACCTCGTGGGCCCGCTGTTTGCCTCAAAGTTCGCTTCGAGTTGTCTGA|upstream_gene_variant|MODIFIER|TRIREDRAFT_71094|gene-TRIREDRAFT_71094|transcript|XM_006969924.1|protein_coding||c.-3894delTinsATGGCATCTCGGACTTCCCAGCGCCACAAATTCGAGAGTGGGCAGCTCAGCACAGGCTAGATGAGGCATTTGACCAGTTTTACAAGGCTGAAGCAATCTGCGAAGAAACATCGAAAGTTATAGTGTCACTATAGGCTTGTCTTAACTCAAAGGTTCGTGGAATCGTCATCCTATTATGGTCCTAGCTAGCGAACTTAACAAGGACGGACCGAGACTGGACCTTGTATCACGACGCCTTTGAAATGTATTGTAAATGAAGTCCGAGGCATAGCCCACCTTCTACAAGTACCTCGTGGGCCCGCTGTTTGCCTCAAAGTTCGCTTCGAGTTGTCTGA|||||2591|WARNING_TRANSCRIPT_NO_START_CODON,ATGGCATCTCGGACTTCCCAGCGCCACAAATTCGAGAGTGGGCAGCTCAGCACAGGCTAGATGAGGCATTTGACCAGTTTTACAAGGCTGAAGCAATCTGCGAAGAAACATCGAAAGTTATAGTGTCACTATAGGCTTGTCTTAACTCAAAGGTTCGTGGAATCGTCATCCTATTATGGTCCTAGCTAGCGAACTTAACAAGGACGGACCGAGACTGGACCTTGTATCACGACGCCTTTGAAATGTATTGTAAATGAAGTCCGAGGCATAGCCCACCTTCTACAAGTACCTCGTGGGCCCGCTGTTTGCCTCAAAGTTCGCTTCGAGTTGTCTGA|upstream_gene_variant|MODIFIER|exon-XM_006969924.1-1|GENE_exon-XM_006969924.1-1|transcript|rna-XM_006969924.1|protein_coding||c.-2592_-2591insATGGCATCTCGGACTTCCCAGCGCCACAAATTCGAGAGTGGGCAGCTCAGCACAGGCTAGATGAGGCATTTGACCAGTTTTACAAGGCTGAAGCAATCTGCGAAGAAACATCGAAAGTTATAGTGTCACTATAGGCTTGTCTTAACTCAAAGGTTCGTGGAATCGTCATCCTATTATGGTCCTAGCTAGCGAACTTAACAAGGACGGACCGAGACTGGACCTTGTATCACGACGCCTTTGAAATGTATTGTAAATGAAGTCCGAGGCATAGCCCACCTTCTACAAGTACCTCGTGGGCCCGCTGTTTGCCTCAAAGTTCGCTTCGAGTTGTCTGA|||||2591|,ATGGCATCTCGGACTTCCCAGCGCCACAAATTCGAGAGTGGGCAGCTCAGCACAGGCTAGATGAGGCATTTGACCAGTTTTACAAGGCTGAAGCAATCTGCGAAGAAACATCGAAAGTTATAGTGTCACTATAGGCTTGTCTTAACTCAAAGGTTCGTGGAATCGTCATCCTATTATGGTCCTAGCTAGCGAACTTAACAAGGACGGACCGAGACTGGACCTTGTATCACGACGCCTTTGAAATGTATTGTAAATGAAGTCCGAGGCATAGCCCACCTTCTACAAGTACCTCGTGGGCCCGCTGTTTGCCTCAAAGTTCGCTTCGAGTTGTCTGA|upstream_gene_variant|MODIFIER|exon-XM_006969924.1-1|GENE_exon-XM_006969924.1-1|transcript|rna-XM_006969924.1|protein_coding||c.-2591delCinsATGGCATCTCGGACTTCCCAGCGCCACAAATTCGAGAGTGGGCAGCTCAGCACAGGCTAGATGAGGCATTTGACCAGTTTTACAAGGCTGAAGCAATCTGCGAAGAAACATCGAAAGTTATAGTGTCACTATAGGCTTGTCTTAACTCAAAGGTTCGTGGAATCGTCATCCTATTATGGTCCTAGCTAGCGAACTTAACAAGGACGGACCGAGACTGGACCTTGTATCACGACGCCTTTGAAATGTATTGTAAATGAAGTCCGAGGCATAGCCCACCTTCTACAAGTACCTCGTGGGCCCGCTGTTTGCCTCAAAGTTCGCTTCGAGTTGTCTGA|||||2591|,ATGGCATCTCGGACTTCCCAGCGCCACAAATTCGAGAGTGGGCAGCTCAGCACAGGCTAGATGAGGCATTTGACCAGTTTTACAAGGCTGAAGCAATCTGCGAAGAAACATCGAAAGTTATAGTGTCACTATAGGCTTGTCTTAACTCAAAGGTTCGTGGAATCGTCATCCTATTATGGTCCTAGCTAGCGAACTTAACAAGGACGGACCGAGACTGGACCTTGTATCACGACGCCTTTGAAATGTATTGTAAATGAAGTCCGAGGCATAGCCCACCTTCTACAAGTACCTCGTGGGCCCGCTGTTTGCCTCAAAGTTCGCTTCGAGTTGTCTGA|upstream_gene_variant|MODIFIER|exon-XM_006969924.1-1|GENE_exon-XM_006969924.1-1|transcript|rna-XM_006969924.1|protein_coding||c.-2591delGinsATGGCATCTCGGACTTCCCAGCGCCACAAATTCGAGAGTGGGCAGCTCAGCACAGGCTAGATGAGGCATTTGACCAGTTTTACAAGGCTGAAGCAATCTGCGAAGAAACATCGAAAGTTATAGTGTCACTATAGGCTTGTCTTAACTCAAAGGTTCGTGGAATCGTCATCCTATTATGGTCCTAGCTAGCGAACTTAACAAGGACGGACCGAGACTGGACCTTGTATCACGACGCCTTTGAAATGTATTGTAAATGAAGTCCGAGGCATAGCCCACCTTCTACAAGTACCTCGTGGGCCCGCTGTTTGCCTCAAAGTTCGCTTCGAGTTGTCTGA|||||2591|,ATGGCATCTCGGACTTCCCAGCGCCACAAATTCGAGAGTGGGCAGCTCAGCACAGGCTAGATGAGGCATTTGACCAGTTTTACAAGGCTGAAGCAATCTGCGAAGAAACATCGAAAGTTATAGTGTCACTATAGGCTTGTCTTAACTCAAAGGTTCGTGGAATCGTCATCCTATTATGGTCCTAGCTAGCGAACTTAACAAGGACGGACCGAGACTGGACCTTGTATCACGACGCCTTTGAAATGTATTGTAAATGAAGTCCGAGGCATAGCCCACCTTCTACAAGTACCTCGTGGGCCCGCTGTTTGCCTCAAAGTTCGCTTCGAGTTGTCTGA|upstream_gene_variant|MODIFIER|exon-XM_006969924.1-1|GENE_exon-XM_006969924.1-1|transcript|rna-XM_006969924.1|protein_coding||c.-2591delTinsATGGCATCTCGGACTTCCCAGCGCCACAAATTCGAGAGTGGGCAGCTCAGCACAGGCTAGATGAGGCATTTGACCAGTTTTACAAGGCTGAAGCAATCTGCGAAGAAACATCGAAAGTTATAGTGTCACTATAGGCTTGTCTTAACTCAAAGGTTCGTGGAATCGTCATCCTATTATGGTCCTAGCTAGCGAACTTAACAAGGACGGACCGAGACTGGACCTTGTATCACGACGCCTTTGAAATGTATTGTAAATGAAGTCCGAGGCATAGCCCACCTTCTACAAGTACCTCGTGGGCCCGCTGTTTGCCTCAAAGTTCGCTTCGAGTTGTCTGA|||||2591|,ATGGCATCTCGGACTTCCCAGCGCCACAAATTCGAGAGTGGGCAGCTCAGCACAGGCTAGATGAGGCATTTGACCAGTTTTACAAGGCTGAAGCAATCTGCGAAGAAACATCGAAAGTTATAGTGTCACTATAGGCTTGTCTTAACTCAAAGGTTCGTGGAATCGTCATCCTATTATGGTCCTAGCTAGCGAACTTAACAAGGACGGACCGAGACTGGACCTTGTATCACGACGCCTTTGAAATGTATTGTAAATGAAGTCCGAGGCATAGCCCACCTTCTACAAGTACCTCGTGGGCCCGCTGTTTGCCTCAAAGTTCGCTTCGAGTTGTCTGA|downstream_gene_variant|MODIFIER|TRIREDRAFT_31658|gene-TRIREDRAFT_31658|transcript|XM_006969926.1|protein_coding||c.*5948_*5949insATGGCATCTCGGACTTCCCAGCGCCACAAATTCGAGAGTGGGCAGCTCAGCACAGGCTAGATGAGGCATTTGACCAGTTTTACAAGGCTGAAGCAATCTGCGAAGAAACATCGAAAGTTATAGTGTCACTATAGGCTTGTCTTAACTCAAAGGTTCGTGGAATCGTCATCCTATTATGGTCCTAGCTAGCGAACTTAACAAGGACGGACCGAGACTGGACCTTGTATCACGACGCCTTTGAAATGTATTGTAAATGAAGTCCGAGGCATAGCCCACCTTCTACAAGTACCTCGTGGGCCCGCTGTTTGCCTCAAAGTTCGCTTCGAGTTGTCTGA|||||4996|WARNING_TRANSCRIPT_NO_START_CODON,ATGGCATCTCGGACTTCCCAGCGCCACAAATTCGAGAGTGGGCAGCTCAGCACAGGCTAGATGAGGCATTTGACCAGTTTTACAAGGCTGAAGCAATCTGCGAAGAAACATCGAAAGTTATAGTGTCACTATAGGCTTGTCTTAACTCAAAGGTTCGTGGAATCGTCATCCTATTATGGTCCTAGCTAGCGAACTTAACAAGGACGGACCGAGACTGGACCTTGTATCACGACGCCTTTGAAATGTATTGTAAATGAAGTCCGAGGCATAGCCCACCTTCTACAAGTACCTCGTGGGCCCGCTGTTTGCCTCAAAGTTCGCTTCGAGTTGTCTGA|downstream_gene_variant|MODIFIER|TRIREDRAFT_31658|gene-TRIREDRAFT_31658|transcript|XM_006969926.1|protein_coding||c.*5949delCinsATGGCATCTCGGACTTCCCAGCGCCACAAATTCGAGAGTGGGCAGCTCAGCACAGGCTAGATGAGGCATTTGACCAGTTTTACAAGGCTGAAGCAATCTGCGAAGAAACATCGAAAGTTATAGTGTCACTATAGGCTTGTCTTAACTCAAAGGTTCGTGGAATCGTCATCCTATTATGGTCCTAGCTAGCGAACTTAACAAGGACGGACCGAGACTGGACCTTGTATCACGACGCCTTTGAAATGTATTGTAAATGAAGTCCGAGGCATAGCCCACCTTCTACAAGTACCTCGTGGGCCCGCTGTTTGCCTCAAAGTTCGCTTCGAGTTGTCTGA|||||4996|WARNING_TRANSCRIPT_NO_START_CODON,ATGGCATCTCGGACTTCCCAGCGCCACAAATTCGAGAGTGGGCAGCTCAGCACAGGCTAGATGAGGCATTTGACCAGTTTTACAAGGCTGAAGCAATCTGCGAAGAAACATCGAAAGTTATAGTGTCACTATAGGCTTGTCTTAACTCAAAGGTTCGTGGAATCGTCATCCTATTATGGTCCTAGCTAGCGAACTTAACAAGGACGGACCGAGACTGGACCTTGTATCACGACGCCTTTGAAATGTATTGTAAATGAAGTCCGAGGCATAGCCCACCTTCTACAAGTACCTCGTGGGCCCGCTGTTTGCCTCAAAGTTCGCTTCGAGTTGTCTGA|downstream_gene_variant|MODIFIER|TRIREDRAFT_31658|gene-TRIREDRAFT_31658|transcript|XM_006969926.1|protein_coding||c.*5949delGinsATGGCATCTCGGACTTCCCAGCGCCACAAATTCGAGAGTGGGCAGCTCAGCACAGGCTAGATGAGGCATTTGACCAGTTTTACAAGGCTGAAGCAATCTGCGAAGAAACATCGAAAGTTATAGTGTCACTATAGGCTTGTCTTAACTCAAAGGTTCGTGGAATCGTCATCCTATTATGGTCCTAGCTAGCGAACTTAACAAGGACGGACCGAGACTGGACCTTGTATCACGACGCCTTTGAAATGTATTGTAAATGAAGTCCGAGGCATAGCCCACCTTCTACAAGTACCTCGTGGGCCCGCTGTTTGCCTCAAAGTTCGCTTCGAGTTGTCTGA|||||4996|WARNING_TRANSCRIPT_NO_START_CODON,ATGGCATCTCGGACTTCCCAGCGCCACAAATTCGAGAGTGGGCAGCTCAGCACAGGCTAGATGAGGCATTTGACCAGTTTTACAAGGCTGAAGCAATCTGCGAAGAAACATCGAAAGTTATAGTGTCACTATAGGCTTGTCTTAACTCAAAGGTTCGTGGAATCGTCATCCTATTATGGTCCTAGCTAGCGAACTTAACAAGGACGGACCGAGACTGGACCTTGTATCACGACGCCTTTGAAATGTATTGTAAATGAAGTCCGAGGCATAGCCCACCTTCTACAAGTACCTCGTGGGCCCGCTGTTTGCCTCAAAGTTCGCTTCGAGTTGTCTGA|downstream_gene_variant|MODIFIER|TRIREDRAFT_31658|gene-TRIREDRAFT_31658|transcript|XM_006969926.1|protein_coding||c.*5949delTinsATGGCATCTCGGACTTCCCAGCGCCACAAATTCGAGAGTGGGCAGCTCAGCACAGGCTAGATGAGGCATTTGACCAGTTTTACAAGGCTGAAGCAATCTGCGAAGAAACATCGAAAGTTATAGTGTCACTATAGGCTTGTCTTAACTCAAAGGTTCGTGGAATCGTCATCCTATTATGGTCCTAGCTAGCGAACTTAACAAGGACGGACCGAGACTGGACCTTGTATCACGACGCCTTTGAAATGTATTGTAAATGAAGTCCGAGGCATAGCCCACCTTCTACAAGTACCTCGTGGGCCCGCTGTTTGCCTCAAAGTTCGCTTCGAGTTGTCTGA|||||4996|WARNING_TRANSCRIPT_NO_START_CODON,ATGGCATCTCGGACTTCCCAGCGCCACAAATTCGAGAGTGGGCAGCTCAGCACAGGCTAGATGAGGCATTTGACCAGTTTTACAAGGCTGAAGCAATCTGCGAAGAAACATCGAAAGTTATAGTGTCACTATAGGCTTGTCTTAACTCAAAGGTTCGTGGAATCGTCATCCTATTATGGTCCTAGCTAGCGAACTTAACAAGGACGGACCGAGACTGGACCTTGTATCACGACGCCTTTGAAATGTATTGTAAATGAAGTCCGAGGCATAGCCCACCTTCTACAAGTACCTCGTGGGCCCGCTGTTTGCCTCAAAGTTCGCTTCGAGTTGTCTGA|downstream_gene_variant|MODIFIER|TRIREDRAFT_71103|gene-TRIREDRAFT_71103|transcript|XM_006969927.1|protein_coding||c.*4328_*4329insATGGCATCTCGGACTTCCCAGCGCCACAAATTCGAGAGTGGGCAGCTCAGCACAGGCTAGATGAGGCATTTGACCAGTTTTACAAGGCTGAAGCAATCTGCGAAGAAACATCGAAAGTTATAGTGTCACTATAGGCTTGTCTTAACTCAAAGGTTCGTGGAATCGTCATCCTATTATGGTCCTAGCTAGCGAACTTAACAAGGACGGACCGAGACTGGACCTTGTATCACGACGCCTTTGAAATGTATTGTAAATGAAGTCCGAGGCATAGCCCACCTTCTACAAGTACCTCGTGGGCCCGCTGTTTGCCTCAAAGTTCGCTTCGAGTTGTCTGA|||||2085|WARNING_TRANSCRIPT_NO_START_CODON,ATGGCATCTCGGACTTCCCAGCGCCACAAATTCGAGAGTGGGCAGCTCAGCACAGGCTAGATGAGGCATTTGACCAGTTTTACAAGGCTGAAGCAATCTGCGAAGAAACATCGAAAGTTATAGTGTCACTATAGGCTTGTCTTAACTCAAAGGTTCGTGGAATCGTCATCCTATTATGGTCCTAGCTAGCGAACTTAACAAGGACGGACCGAGACTGGACCTTGTATCACGACGCCTTTGAAATGTATTGTAAATGAAGTCCGAGGCATAGCCCACCTTCTACAAGTACCTCGTGGGCCCGCTGTTTGCCTCAAAGTTCGCTTCGAGTTGTCTGA|downstream_gene_variant|MODIFIER|TRIREDRAFT_71103|gene-TRIREDRAFT_71103|transcript|XM_006969927.1|protein_coding||c.*4329delCinsATGGCATCTCGGACTTCCCAGCGCCACAAATTCGAGAGTGGGCAGCTCAGCACAGGCTAGATGAGGCATTTGACCAGTTTTACAAGGCTGAAGCAATCTGCGAAGAAACATCGAAAGTTATAGTGTCACTATAGGCTTGTCTTAACTCAAAGGTTCGTGGAATCGTCATCCTATTATGGTCCTAGCTAGCGAACTTAACAAGGACGGACCGAGACTGGACCTTGTATCACGACGCCTTTGAAATGTATTGTAAATGAAGTCCGAGGCATAGCCCACCTTCTACAAGTACCTCGTGGGCCCGCTGTTTGCCTCAAAGTTCGCTTCGAGTTGTCTGA|||||2085|WARNING_TRANSCRIPT_NO_START_CODON,ATGGCATCTCGGACTTCCCAGCGCCACAAATTCGAGAGTGGGCAGCTCAGCACAGGCTAGATGAGGCATTTGACCAGTTTTACAAGGCTGAAGCAATCTGCGAAGAAACATCGAAAGTTATAGTGTCACTATAGGCTTGTCTTAACTCAAAGGTTCGTGGAATCGTCATCCTATTATGGTCCTAGCTAGCGAACTTAACAAGGACGGACCGAGACTGGACCTTGTATCACGACGCCTTTGAAATGTATTGTAAATGAAGTCCGAGGCATAGCCCACCTTCTACAAGTACCTCGTGGGCCCGCTGTTTGCCTCAAAGTTCGCTTCGAGTTGTCTGA|downstream_gene_variant|MODIFIER|TRIREDRAFT_71103|gene-TRIREDRAFT_71103|transcript|XM_006969927.1|protein_coding||c.*4329delGinsATGGCATCTCGGACTTCCCAGCGCCACAAATTCGAGAGTGGGCAGCTCAGCACAGGCTAGATGAGGCATTTGACCAGTTTTACAAGGCTGAAGCAATCTGCGAAGAAACATCGAAAGTTATAGTGTCACTATAGGCTTGTCTTAACTCAAAGGTTCGTGGAATCGTCATCCTATTATGGTCCTAGCTAGCGAACTTAACAAGGACGGACCGAGACTGGACCTTGTATCACGACGCCTTTGAAATGTATTGTAAATGAAGTCCGAGGCATAGCCCACCTTCTACAAGTACCTCGTGGGCCCGCTGTTTGCCTCAAAGTTCGCTTCGAGTTGTCTGA|||||2085|WARNING_TRANSCRIPT_NO_START_CODON,ATGGCATCTCGGACTTCCCAGCGCCACAAATTCGAGAGTGGGCAGCTCAGCACAGGCTAGATGAGGCATTTGACCAGTTTTACAAGGCTGAAGCAATCTGCGAAGAAACATCGAAAGTTATAGTGTCACTATAGGCTTGTCTTAACTCAAAGGTTCGTGGAATCGTCATCCTATTATGGTCCTAGCTAGCGAACTTAACAAGGACGGACCGAGACTGGACCTTGTATCACGACGCCTTTGAAATGTATTGTAAATGAAGTCCGAGGCATAGCCCACCTTCTACAAGTACCTCGTGGGCCCGCTGTTTGCCTCAAAGTTCGCTTCGAGTTGTCTGA|downstream_gene_variant|MODIFIER|TRIREDRAFT_71103|gene-TRIREDRAFT_71103|transcript|XM_006969927.1|protein_coding||c.*4329delTinsATGGCATCTCGGACTTCCCAGCGCCACAAATTCGAGAGTGGGCAGCTCAGCACAGGCTAGATGAGGCATTTGACCAGTTTTACAAGGCTGAAGCAATCTGCGAAGAAACATCGAAAGTTATAGTGTCACTATAGGCTTGTCTTAACTCAAAGGTTCGTGGAATCGTCATCCTATTATGGTCCTAGCTAGCGAACTTAACAAGGACGGACCGAGACTGGACCTTGTATCACGACGCCTTTGAAATGTATTGTAAATGAAGTCCGAGGCATAGCCCACCTTCTACAAGTACCTCGTGGGCCCGCTGTTTGCCTCAAAGTTCGCTTCGAGTTGTCTGA|||||2085|WARNING_TRANSCRIPT_NO_START_CODON,ATGGCATCTCGGACTTCCCAGCGCCACAAATTCGAGAGTGGGCAGCTCAGCACAGGCTAGATGAGGCATTTGACCAGTTTTACAAGGCTGAAGCAATCTGCGAAGAAACATCGAAAGTTATAGTGTCACTATAGGCTTGTCTTAACTCAAAGGTTCGTGGAATCGTCATCCTATTATGGTCCTAGCTAGCGAACTTAACAAGGACGGACCGAGACTGGACCTTGTATCACGACGCCTTTGAAATGTATTGTAAATGAAGTCCGAGGCATAGCCCACCTTCTACAAGTACCTCGTGGGCCCGCTGTTTGCCTCAAAGTTCGCTTCGAGTTGTCTGA|intergenic_region|MODIFIER|exon-XM_006969927.1-1-exon-XM_006969924.1-1|GENE_exon-XM_006969927.1-1-GENE_exon-XM_006969924.1-1|intergenic_region|GENE_exon-XM_006969927.1-1-GENE_exon-XM_006969924.1-1|||n.10299_10300insATGGCATCTCGGACTTCCCAGCGCCACAAATTCGAGAGTGGGCAGCTCAGCACAGGCTAGATGAGGCATTTGACCAGTTTTACAAGGCTGAAGCAATCTGCGAAGAAACATCGAAAGTTATAGTGTCACTATAGGCTTGTCTTAACTCAAAGGTTCGTGGAATCGTCATCCTATTATGGTCCTAGCTAGCGAACTTAACAAGGACGGACCGAGACTGGACCTTGTATCACGACGCCTTTGAAATGTATTGTAAATGAAGTCCGAGGCATAGCCCACCTTCTACAAGTACCTCGTGGGCCCGCTGTTTGCCTCAAAGTTCGCTTCGAGTTGTCTGA||||||,ATGGCATCTCGGACTTCCCAGCGCCACAAATTCGAGAGTGGGCAGCTCAGCACAGGCTAGATGAGGCATTTGACCAGTTTTACAAGGCTGAAGCAATCTGCGAAGAAACATCGAAAGTTATAGTGTCACTATAGGCTTGTCTTAACTCAAAGGTTCGTGGAATCGTCATCCTATTATGGTCCTAGCTAGCGAACTTAACAAGGACGGACCGAGACTGGACCTTGTATCACGACGCCTTTGAAATGTATTGTAAATGAAGTCCGAGGCATAGCCCACCTTCTACAAGTACCTCGTGGGCCCGCTGTTTGCCTCAAAGTTCGCTTCGAGTTGTCTGA|intergenic_region|MODIFIER|exon-XM_006969927.1-1-exon-XM_006969924.1-1|GENE_exon-XM_006969927.1-1-GENE_exon-XM_006969924.1-1|intergenic_region|GENE_exon-XM_006969927.1-1-GENE_exon-XM_006969924.1-1|||n.10300delCinsATGGCATCTCGGACTTCCCAGCGCCACAAATTCGAGAGTGGGCAGCTCAGCACAGGCTAGATGAGGCATTTGACCAGTTTTACAAGGCTGAAGCAATCTGCGAAGAAACATCGAAAGTTATAGTGTCACTATAGGCTTGTCTTAACTCAAAGGTTCGTGGAATCGTCATCCTATTATGGTCCTAGCTAGCGAACTTAACAAGGACGGACCGAGACTGGACCTTGTATCACGACGCCTTTGAAATGTATTGTAAATGAAGTCCGAGGCATAGCCCACCTTCTACAAGTACCTCGTGGGCCCGCTGTTTGCCTCAAAGTTCGCTTCGAGTTGTCTGA||||||,ATGGCATCTCGGACTTCCCAGCGCCACAAATTCGAGAGTGGGCAGCTCAGCACAGGCTAGATGAGGCATTTGACCAGTTTTACAAGGCTGAAGCAATCTGCGAAGAAACATCGAAAGTTATAGTGTCACTATAGGCTTGTCTTAACTCAAAGGTTCGTGGAATCGTCATCCTATTATGGTCCTAGCTAGCGAACTTAACAAGGACGGACCGAGACTGGACCTTGTATCACGACGCCTTTGAAATGTATTGTAAATGAAGTCCGAGGCATAGCCCACCTTCTACAAGTACCTCGTGGGCCCGCTGTTTGCCTCAAAGTTCGCTTCGAGTTGTCTGA|intergenic_region|MODIFIER|exon-XM_006969927.1-1-exon-XM_006969924.1-1|GENE_exon-XM_006969927.1-1-GENE_exon-XM_006969924.1-1|intergenic_region|GENE_exon-XM_006969927.1-1-GENE_exon-XM_006969924.1-1|||n.10300delGinsATGGCATCTCGGACTTCCCAGCGCCACAAATTCGAGAGTGGGCAGCTCAGCACAGGCTAGATGAGGCATTTGACCAGTTTTACAAGGCTGAAGCAATCTGCGAAGAAACATCGAAAGTTATAGTGTCACTATAGGCTTGTCTTAACTCAAAGGTTCGTGGAATCGTCATCCTATTATGGTCCTAGCTAGCGAACTTAACAAGGACGGACCGAGACTGGACCTTGTATCACGACGCCTTTGAAATGTATTGTAAATGAAGTCCGAGGCATAGCCCACCTTCTACAAGTACCTCGTGGGCCCGCTGTTTGCCTCAAAGTTCGCTTCGAGTTGTCTGA||||||,ATGGCATCTCGGACTTCCCAGCGCCACAAATTCGAGAGTGGGCAGCTCAGCACAGGCTAGATGAGGCATTTGACCAGTTTTACAAGGCTGAAGCAATCTGCGAAGAAACATCGAAAGTTATAGTGTCACTATAGGCTTGTCTTAACTCAAAGGTTCGTGGAATCGTCATCCTATTATGGTCCTAGCTAGCGAACTTAACAAGGACGGACCGAGACTGGACCTTGTATCACGACGCCTTTGAAATGTATTGTAAATGAAGTCCGAGGCATAGCCCACCTTCTACAAGTACCTCGTGGGCCCGCTGTTTGCCTCAAAGTTCGCTTCGAGTTGTCTGA|intergenic_region|MODIFIER|exon-XM_006969927.1-1-exon-XM_006969924.1-1|GENE_exon-XM_006969927.1-1-GENE_exon-XM_006969924.1-1|intergenic_region|GENE_exon-XM_006969927.1-1-GENE_exon-XM_006969924.1-1|||n.10300delTinsATGGCATCTCGGACTTCCCAGCGCCACAAATTCGAGAGTGGGCAGCTCAGCACAGGCTAGATGAGGCATTTGACCAGTTTTACAAGGCTGAAGCAATCTGCGAAGAAACATCGAAAGTTATAGTGTCACTATAGGCTTGTCTTAACTCAAAGGTTCGTGGAATCGTCATCCTATTATGGTCCTAGCTAGCGAACTTAACAAGGACGGACCGAGACTGGACCTTGTATCACGACGCCTTTGAAATGTATTGTAAATGAAGTCCGAGGCATAGCCCACCTTCTACAAGTACCTCGTGGGCCCGCTGTTTGCCTCAAAGTTCGCTTCGAGTTGTCTGA||||||	GT:DR:DV	1/1:2:153
NW_006711200.1	14656	2238	N	GCCTATCGCAACTTGCGTCTTACAATACTTCCATAGAGTTC	.	PASS	PRECISE;SVMETHOD=Snifflesv1.0.12;CHR2=NW_006711200.1;END=14656;ZMW=83;STD_quant_start=0.000000;STD_quant_stop=0.000000;Kurtosis_quant_start=38.000000;Kurtosis_quant_stop=1.092309;SVTYPE=INS;SUPTYPE=AL,SR;SVLEN=41;STRANDS=+-;STRANDS2=77,69,77,69;RE=83;REF_strand=99,92;Strandbias_pval=0.912535;AF=0.30292;ANN=GCCTATCGCAACTTGCGTCTTACAATACTTCCATAGAGTTC|upstream_gene_variant|MODIFIER|TRIREDRAFT_112656|gene-TRIREDRAFT_112656|transcript|XM_006969925.1|protein_coding||c.-2734delAinsGCCTATCGCAACTTGCGTCTTACAATACTTCCATAGAGTTC|||||1036|WARNING_TRANSCRIPT_NO_START_CODON,GCCTATCGCAACTTGCGTCTTACAATACTTCCATAGAGTTC|upstream_gene_variant|MODIFIER|TRIREDRAFT_112656|gene-TRIREDRAFT_112656|transcript|XM_006969925.1|protein_coding||c.-2734delCinsGCCTATCGCAACTTGCGTCTTACAATACTTCCATAGAGTTC|||||1036|WARNING_TRANSCRIPT_NO_START_CODON,GCCTATCGCAACTTGCGTCTTACAATACTTCCATAGAGTTC|upstream_gene_variant|MODIFIER|TRIREDRAFT_112656|gene-TRIREDRAFT_112656|transcript|XM_006969925.1|protein_coding||c.-2735_-2734insGCCTATCGCAACTTGCGTCTTACAATACTTCCATAGAGTTC|||||1036|WARNING_TRANSCRIPT_NO_START_CODON,GCCTATCGCAACTTGCGTCTTACAATACTTCCATAGAGTTC|upstream_gene_variant|MODIFIER|TRIREDRAFT_112656|gene-TRIREDRAFT_112656|transcript|XM_006969925.1|protein_coding||c.-2734delTinsGCCTATCGCAACTTGCGTCTTACAATACTTCCATAGAGTTC|||||1036|WARNING_TRANSCRIPT_NO_START_CODON,GCCTATCGCAACTTGCGTCTTACAATACTTCCATAGAGTTC|upstream_gene_variant|MODIFIER|exon-XM_006969925.1-1|GENE_exon-XM_006969925.1-1|transcript|rna-XM_006969925.1|protein_coding||c.-1036delAinsGCCTATCGCAACTTGCGTCTTACAATACTTCCATAGAGTTC|||||1036|,GCCTATCGCAACTTGCGTCTTACAATACTTCCATAGAGTTC|upstream_gene_variant|MODIFIER|exon-XM_006969925.1-1|GENE_exon-XM_006969925.1-1|transcript|rna-XM_006969925.1|protein_coding||c.-1036delCinsGCCTATCGCAACTTGCGTCTTACAATACTTCCATAGAGTTC|||||1036|,GCCTATCGCAACTTGCGTCTTACAATACTTCCATAGAGTTC|upstream_gene_variant|MODIFIER|exon-XM_006969925.1-1|GENE_exon-XM_006969925.1-1|transcript|rna-XM_006969925.1|protein_coding||c.-1037_-1036insGCCTATCGCAACTTGCGTCTTACAATACTTCCATAGAGTTC|||||1036|,GCCTATCGCAACTTGCGTCTTACAATACTTCCATAGAGTTC|upstream_gene_variant|MODIFIER|exon-XM_006969925.1-1|GENE_exon-XM_006969925.1-1|transcript|rna-XM_006969925.1|protein_coding||c.-1036delTinsGCCTATCGCAACTTGCGTCTTACAATACTTCCATAGAGTTC|||||1036|,GCCTATCGCAACTTGCGTCTTACAATACTTCCATAGAGTTC|upstream_gene_variant|MODIFIER|TRIREDRAFT_73104|gene-TRIREDRAFT_73104|transcript|XM_006969928.2|protein_coding||c.-4765delAinsGCCTATCGCAACTTGCGTCTTACAATACTTCCATAGAGTTC|||||2912|WARNING_TRANSCRIPT_NO_START_CODON,GCCTATCGCAACTTGCGTCTTACAATACTTCCATAGAGTTC|upstream_gene_variant|MODIFIER|TRIREDRAFT_73104|gene-TRIREDRAFT_73104|transcript|XM_006969928.2|protein_coding||c.-4765delCinsGCCTATCGCAACTTGCGTCTTACAATACTTCCATAGAGTTC|||||2912|WARNING_TRANSCRIPT_NO_START_CODON,GCCTATCGCAACTTGCGTCTTACAATACTTCCATAGAGTTC|upstream_gene_variant|MODIFIER|TRIREDRAFT_73104|gene-TRIREDRAFT_73104|transcript|XM_006969928.2|protein_coding||c.-4766_-4765insGCCTATCGCAACTTGCGTCTTACAATACTTCCATAGAGTTC|||||2912|WARNING_TRANSCRIPT_NO_START_CODON,GCCTATCGCAACTTGCGTCTTACAATACTTCCATAGAGTTC|upstream_gene_variant|MODIFIER|TRIREDRAFT_73104|gene-TRIREDRAFT_73104|transcript|XM_006969928.2|protein_coding||c.-4765delTinsGCCTATCGCAACTTGCGTCTTACAATACTTCCATAGAGTTC|||||2912|WARNING_TRANSCRIPT_NO_START_CODON,GCCTATCGCAACTTGCGTCTTACAATACTTCCATAGAGTTC|downstream_gene_variant|MODIFIER|TRIREDRAFT_71094|gene-TRIREDRAFT_71094|transcript|XM_006969924.1|protein_coding||c.*1765delAinsGCCTATCGCAACTTGCGTCTTACAATACTTCCATAGAGTTC|||||462|WARNING_TRANSCRIPT_NO_START_CODON,GCCTATCGCAACTTGCGTCTTACAATACTTCCATAGAGTTC|downstream_gene_variant|MODIFIER|TRIREDRAFT_71094|gene-TRIREDRAFT_71094|transcript|XM_006969924.1|protein_coding||c.*1765delCinsGCCTATCGCAACTTGCGTCTTACAATACTTCCATAGAGTTC|||||462|WARNING_TRANSCRIPT_NO_START_CODON,GCCTATCGCAACTTGCGTCTTACAATACTTCCATAGAGTTC|downstream_gene_variant|MODIFIER|TRIREDRAFT_71094|gene-TRIREDRAFT_71094|transcript|XM_006969924.1|protein_coding||c.*1764_*1765insGCCTATCGCAACTTGCGTCTTACAATACTTCCATAGAGTTC|||||462|WARNING_TRANSCRIPT_NO_START_CODON,GCCTATCGCAACTTGCGTCTTACAATACTTCCATAGAGTTC|downstream_gene_variant|MODIFIER|TRIREDRAFT_71094|gene-TRIREDRAFT_71094|transcript|XM_006969924.1|protein_coding||c.*1765delTinsGCCTATCGCAACTTGCGTCTTACAATACTTCCATAGAGTTC|||||462|WARNING_TRANSCRIPT_NO_START_CODON,GCCTATCGCAACTTGCGTCTTACAATACTTCCATAGAGTTC|downstream_gene_variant|MODIFIER|exon-XM_006969924.1-1|GENE_exon-XM_006969924.1-1|transcript|rna-XM_006969924.1|protein_coding||c.*462delAinsGCCTATCGCAACTTGCGTCTTACAATACTTCCATAGAGTTC|||||462|,GCCTATCGCAACTTGCGTCTTACAATACTTCCATAGAGTTC|downstream_gene_variant|MODIFIER|exon-XM_006969924.1-1|GENE_exon-XM_006969924.1-1|transcript|rna-XM_006969924.1|protein_coding||c.*462delCinsGCCTATCGCAACTTGCGTCTTACAATACTTCCATAGAGTTC|||||462|,GCCTATCGCAACTTGCGTCTTACAATACTTCCATAGAGTTC|downstream_gene_variant|MODIFIER|exon-XM_006969924.1-1|GENE_exon-XM_006969924.1-1|transcript|rna-XM_006969924.1|protein_coding||c.*461_*462insGCCTATCGCAACTTGCGTCTTACAATACTTCCATAGAGTTC|||||462|,GCCTATCGCAACTTGCGTCTTACAATACTTCCATAGAGTTC|downstream_gene_variant|MODIFIER|exon-XM_006969924.1-1|GENE_exon-XM_006969924.1-1|transcript|rna-XM_006969924.1|protein_coding||c.*462delTinsGCCTATCGCAACTTGCGTCTTACAATACTTCCATAGAGTTC|||||462|,GCCTATCGCAACTTGCGTCTTACAATACTTCCATAGAGTTC|downstream_gene_variant|MODIFIER|exon-XM_006969928.2-1|GENE_exon-XM_006969928.2-1|transcript|rna-XM_006969928.2|protein_coding||c.*2912delTinsGAACTCTATGGAAGTATTGTAAGACGCAAGTTGCGATAGGC|||||2912|,GCCTATCGCAACTTGCGTCTTACAATACTTCCATAGAGTTC|downstream_gene_variant|MODIFIER|exon-XM_006969928.2-1|GENE_exon-XM_006969928.2-1|transcript|rna-XM_006969928.2|protein_coding||c.*2912delGinsGAACTCTATGGAAGTATTGTAAGACGCAAGTTGCGATAGGC|||||2912|,GCCTATCGCAACTTGCGTCTTACAATACTTCCATAGAGTTC|downstream_gene_variant|MODIFIER|exon-XM_006969928.2-1|GENE_exon-XM_006969928.2-1|transcript|rna-XM_006969928.2|protein_coding||c.*2912_*2913insGAACTCTATGGAAGTATTGTAAGACGCAAGTTGCGATAGGC|||||2912|,GCCTATCGCAACTTGCGTCTTACAATACTTCCATAGAGTTC|downstream_gene_variant|MODIFIER|exon-XM_006969928.2-1|GENE_exon-XM_006969928.2-1|transcript|rna-XM_006969928.2|protein_coding||c.*2912delAinsGAACTCTATGGAAGTATTGTAAGACGCAAGTTGCGATAGGC|||||2912|,GCCTATCGCAACTTGCGTCTTACAATACTTCCATAGAGTTC|intergenic_region|MODIFIER|exon-XM_006969924.1-1-exon-XM_006969925.1-1|GENE_exon-XM_006969924.1-1-GENE_exon-XM_006969925.1-1|intergenic_region|GENE_exon-XM_006969924.1-1-GENE_exon-XM_006969925.1-1|||n.14656delAinsGCCTATCGCAACTTGCGTCTTACAATACTTCCATAGAGTTC||||||,GCCTATCGCAACTTGCGTCTTACAATACTTCCATAGAGTTC|intergenic_region|MODIFIER|exon-XM_006969924.1-1-exon-XM_006969925.1-1|GENE_exon-XM_006969924.1-1-GENE_exon-XM_006969925.1-1|intergenic_region|GENE_exon-XM_006969924.1-1-GENE_exon-XM_006969925.1-1|||n.14656delCinsGCCTATCGCAACTTGCGTCTTACAATACTTCCATAGAGTTC||||||,GCCTATCGCAACTTGCGTCTTACAATACTTCCATAGAGTTC|intergenic_region|MODIFIER|exon-XM_006969924.1-1-exon-XM_006969925.1-1|GENE_exon-XM_006969924.1-1-GENE_exon-XM_006969925.1-1|intergenic_region|GENE_exon-XM_006969924.1-1-GENE_exon-XM_006969925.1-1|||n.14655_14656insGCCTATCGCAACTTGCGTCTTACAATACTTCCATAGAGTTC||||||,GCCTATCGCAACTTGCGTCTTACAATACTTCCATAGAGTTC|intergenic_region|MODIFIER|exon-XM_006969924.1-1-exon-XM_006969925.1-1|GENE_exon-XM_006969924.1-1-GENE_exon-XM_006969925.1-1|intergenic_region|GENE_exon-XM_006969924.1-1-GENE_exon-XM_006969925.1-1|||n.14656delTinsGCCTATCGCAACTTGCGTCTTACAATACTTCCATAGAGTTC||||||	GT:DR:DV	0/1:191:83
NW_006711200.1	21224	2239	CACTGCAAGACAACTCAATCTTCTGCCTCATAGCGTTAACAAATCTATCAACATTCTTCTACGTAGAGATACGAG	N	.	PASS	PRECISE;SVMETHOD=Snifflesv1.0.12;CHR2=NW_006711200.1;END=21299;ZMW=180;STD_quant_start=0.000000;STD_quant_stop=0.000000;Kurtosis_quant_start=87.000000;Kurtosis_quant_stop=-nan;SVTYPE=DEL;SUPTYPE=AL;SVLEN=-75;STRANDS=+-;STRANDS2=94,86,94,86;RE=180;REF_strand=97,88;Strandbias_pval=1;AF=0.493151;ANN=G|upstream_gene_variant|MODIFIER|exon-XM_006969928.2-1|GENE_exon-XM_006969928.2-1|transcript|rna-XM_006969928.2|protein_coding||c.-1876_-1803delTCGTATCTCTACGTAGAAGAATGTTGATAGATTTGTTAACGCTATGAGGCAGAAGATTGAGTTGTCTTGCAGTG|||||1803|,A|upstream_gene_variant|MODIFIER|exon-XM_006969928.2-1|GENE_exon-XM_006969928.2-1|transcript|rna-XM_006969928.2|protein_coding||c.-1877_-1803delCTCGTATCTCTACGTAGAAGAATGTTGATAGATTTGTTAACGCTATGAGGCAGAAGATTGAGTTGTCTTGCAGTGinsT|||||1803|,T|upstream_gene_variant|MODIFIER|exon-XM_006969928.2-1|GENE_exon-XM_006969928.2-1|transcript|rna-XM_006969928.2|protein_coding||c.-1877_-1803delCTCGTATCTCTACGTAGAAGAATGTTGATAGATTTGTTAACGCTATGAGGCAGAAGATTGAGTTGTCTTGCAGTGinsA|||||1803|,C|upstream_gene_variant|MODIFIER|exon-XM_006969928.2-1|GENE_exon-XM_006969928.2-1|transcript|rna-XM_006969928.2|protein_coding||c.-1877_-1804delCTCGTATCTCTACGTAGAAGAATGTTGATAGATTTGTTAACGCTATGAGGCAGAAGATTGAGTTGTCTTGCAGT|||||1804|,G|upstream_gene_variant|MODIFIER|exon-XM_006969929.1-1|GENE_exon-XM_006969929.1-1|transcript|rna-XM_006969929.1|protein_coding||c.-495_-422delTCGTATCTCTACGTAGAAGAATGTTGATAGATTTGTTAACGCTATGAGGCAGAAGATTGAGTTGTCTTGCAGTG|||||422|,A|upstream_gene_variant|MODIFIER|exon-XM_006969929.1-1|GENE_exon-XM_006969929.1-1|transcript|rna-XM_006969929.1|protein_coding||c.-496_-422delCTCGTATCTCTACGTAGAAGAATGTTGATAGATTTGTTAACGCTATGAGGCAGAAGATTGAGTTGTCTTGCAGTGinsT|||||422|,T|upstream_gene_variant|MODIFIER|exon-XM_006969929.1-1|GENE_exon-XM_006969929.1-1|transcript|rna-XM_006969929.1|protein_coding||c.-496_-422delCTCGTATCTCTACGTAGAAGAATGTTGATAGATTTGTTAACGCTATGAGGCAGAAGATTGAGTTGTCTTGCAGTGinsA|||||422|,C|upstream_gene_variant|MODIFIER|exon-XM_006969929.1-1|GENE_exon-XM_006969929.1-1|transcript|rna-XM_006969929.1|protein_coding||c.-496_-423delCTCGTATCTCTACGTAGAAGAATGTTGATAGATTTGTTAACGCTATGAGGCAGAAGATTGAGTTGTCTTGCAGT|||||423|,G|upstream_gene_variant|MODIFIER|TRIREDRAFT_71095|gene-TRIREDRAFT_71095|transcript|XM_006969930.1|protein_coding||c.-1584_-1511delCACTGCAAGACAACTCAATCTTCTGCCTCATAGCGTTAACAAATCTATCAACATTCTTCTACGTAGAGATACGA|||||100|WARNING_TRANSCRIPT_NO_START_CODON,A|upstream_gene_variant|MODIFIER|TRIREDRAFT_71095|gene-TRIREDRAFT_71095|transcript|XM_006969930.1|protein_coding||c.-1584_-1510delCACTGCAAGACAACTCAATCTTCTGCCTCATAGCGTTAACAAATCTATCAACATTCTTCTACGTAGAGATACGAGinsA|||||100|WARNING_TRANSCRIPT_NO_START_CODON,T|upstream_gene_variant|MODIFIER|TRIREDRAFT_71095|gene-TRIREDRAFT_71095|transcript|XM_006969930.1|protein_coding||c.-1584_-1510delCACTGCAAGACAACTCAATCTTCTGCCTCATAGCGTTAACAAATCTATCAACATTCTTCTACGTAGAGATACGAGinsT|||||100|WARNING_TRANSCRIPT_NO_START_CODON,C|upstream_gene_variant|MODIFIER|TRIREDRAFT_71095|gene-TRIREDRAFT_71095|transcript|XM_006969930.1|protein_coding||c.-1583_-1510delACTGCAAGACAACTCAATCTTCTGCCTCATAGCGTTAACAAATCTATCAACATTCTTCTACGTAGAGATACGAG|||||99|WARNING_TRANSCRIPT_NO_START_CODON,G|upstream_gene_variant|MODIFIER|TRIREDRAFT_112660|gene-TRIREDRAFT_112660|transcript|XM_006969931.1|protein_coding||c.-4730_-4657delCACTGCAAGACAACTCAATCTTCTGCCTCATAGCGTTAACAAATCTATCAACATTCTTCTACGTAGAGATACGA|||||3339|WARNING_TRANSCRIPT_NO_START_CODON,A|upstream_gene_variant|MODIFIER|TRIREDRAFT_112660|gene-TRIREDRAFT_112660|transcript|XM_006969931.1|protein_coding||c.-4730_-4656delCACTGCAAGACAACTCAATCTTCTGCCTCATAGCGTTAACAAATCTATCAACATTCTTCTACGTAGAGATACGAGinsA|||||3339|WARNING_TRANSCRIPT_NO_START_CODON,T|upstream_gene_variant|MODIFIER|TRIREDRAFT_112660|gene-TRIREDRAFT_112660|transcript|XM_006969931.1|protein_coding||c.-4730_-4656delCACTGCAAGACAACTCAATCTTCTGCCTCATAGCGTTAACAAATCTATCAACATTCTTCTACGTAGAGATACGAGinsT|||||3339|WARNING_TRANSCRIPT_NO_START_CODON,C|upstream_gene_variant|MODIFIER|TRIREDRAFT_112660|gene-TRIREDRAFT_112660|transcript|XM_006969931.1|protein_coding||c.-4729_-4656delACTGCAAGACAACTCAATCTTCTGCCTCATAGCGTTAACAAATCTATCAACATTCTTCTACGTAGAGATACGAG|||||3338|WARNING_TRANSCRIPT_NO_START_CODON,G|downstream_gene_variant|MODIFIER|TRIREDRAFT_112656|gene-TRIREDRAFT_112656|transcript|XM_006969925.1|protein_coding||c.*5532_*5605delCACTGCAAGACAACTCAATCTTCTGCCTCATAGCGTTAACAAATCTATCAACATTCTTCTACGTAGAGATACGA|||||3834|WARNING_TRANSCRIPT_NO_START_CODON,A|downstream_gene_variant|MODIFIER|TRIREDRAFT_112656|gene-TRIREDRAFT_112656|transcript|XM_006969925.1|protein_coding||c.*5532_*5606delCACTGCAAGACAACTCAATCTTCTGCCTCATAGCGTTAACAAATCTATCAACATTCTTCTACGTAGAGATACGAGinsA|||||3834|WARNING_TRANSCRIPT_NO_START_CODON,T|downstream_gene_variant|MODIFIER|TRIREDRAFT_112656|gene-TRIREDRAFT_112656|transcript|XM_006969925.1|protein_coding||c.*5532_*5606delCACTGCAAGACAACTCAATCTTCTGCCTCATAGCGTTAACAAATCTATCAACATTCTTCTACGTAGAGATACGAGinsT|||||3834|WARNING_TRANSCRIPT_NO_START_CODON,C|downstream_gene_variant|MODIFIER|TRIREDRAFT_112656|gene-TRIREDRAFT_112656|transcript|XM_006969925.1|protein_coding||c.*5533_*5606delACTGCAAGACAACTCAATCTTCTGCCTCATAGCGTTAACAAATCTATCAACATTCTTCTACGTAGAGATACGAG|||||3835|WARNING_TRANSCRIPT_NO_START_CODON,G|downstream_gene_variant|MODIFIER|exon-XM_006969925.1-1|GENE_exon-XM_006969925.1-1|transcript|rna-XM_006969925.1|protein_coding||c.*3834_*3907delCACTGCAAGACAACTCAATCTTCTGCCTCATAGCGTTAACAAATCTATCAACATTCTTCTACGTAGAGATACGA|||||3834|,A|downstream_gene_variant|MODIFIER|exon-XM_006969925.1-1|GENE_exon-XM_006969925.1-1|transcript|rna-XM_006969925.1|protein_coding||c.*3834_*3908delCACTGCAAGACAACTCAATCTTCTGCCTCATAGCGTTAACAAATCTATCAACATTCTTCTACGTAGAGATACGAGinsA|||||3834|,T|downstream_gene_variant|MODIFIER|exon-XM_006969925.1-1|GENE_exon-XM_006969925.1-1|transcript|rna-XM_006969925.1|protein_coding||c.*3834_*3908delCACTGCAAGACAACTCAATCTTCTGCCTCATAGCGTTAACAAATCTATCAACATTCTTCTACGTAGAGATACGAGinsT|||||3834|,C|downstream_gene_variant|MODIFIER|exon-XM_006969925.1-1|GENE_exon-XM_006969925.1-1|transcript|rna-XM_006969925.1|protein_coding||c.*3835_*3908delACTGCAAGACAACTCAATCTTCTGCCTCATAGCGTTAACAAATCTATCAACATTCTTCTACGTAGAGATACGAG|||||3835|,G|downstream_gene_variant|MODIFIER|TRIREDRAFT_73104|gene-TRIREDRAFT_73104|transcript|XM_006969928.2|protein_coding||c.*3656_*3729delCACTGCAAGACAACTCAATCTTCTGCCTCATAGCGTTAACAAATCTATCAACATTCTTCTACGTAGAGATACGA|||||1803|WARNING_TRANSCRIPT_NO_START_CODON,A|downstream_gene_variant|MODIFIER|TRIREDRAFT_73104|gene-TRIREDRAFT_73104|transcript|XM_006969928.2|protein_coding||c.*3656_*3730delCACTGCAAGACAACTCAATCTTCTGCCTCATAGCGTTAACAAATCTATCAACATTCTTCTACGTAGAGATACGAGinsA|||||1803|WARNING_TRANSCRIPT_NO_START_CODON,T|downstream_gene_variant|MODIFIER|TRIREDRAFT_73104|gene-TRIREDRAFT_73104|transcript|XM_006969928.2|protein_coding||c.*3656_*3730delCACTGCAAGACAACTCAATCTTCTGCCTCATAGCGTTAACAAATCTATCAACATTCTTCTACGTAGAGATACGAGinsT|||||1803|WARNING_TRANSCRIPT_NO_START_CODON,C|downstream_gene_variant|MODIFIER|TRIREDRAFT_73104|gene-TRIREDRAFT_73104|transcript|XM_006969928.2|protein_coding||c.*3657_*3730delACTGCAAGACAACTCAATCTTCTGCCTCATAGCGTTAACAAATCTATCAACATTCTTCTACGTAGAGATACGAG|||||1804|WARNING_TRANSCRIPT_NO_START_CODON,G|downstream_gene_variant|MODIFIER|TRIREDRAFT_71101|gene-TRIREDRAFT_71101|transcript|XM_006969929.1|protein_coding||c.*1141_*1214delCACTGCAAGACAACTCAATCTTCTGCCTCATAGCGTTAACAAATCTATCAACATTCTTCTACGTAGAGATACGA|||||422|WARNING_TRANSCRIPT_NO_START_CODON,A|downstream_gene_variant|MODIFIER|TRIREDRAFT_71101|gene-TRIREDRAFT_71101|transcript|XM_006969929.1|protein_coding||c.*1141_*1215delCACTGCAAGACAACTCAATCTTCTGCCTCATAGCGTTAACAAATCTATCAACATTCTTCTACGTAGAGATACGAGinsA|||||422|WARNING_TRANSCRIPT_NO_START_CODON,T|downstream_gene_variant|MODIFIER|TRIREDRAFT_71101|gene-TRIREDRAFT_71101|transcript|XM_006969929.1|protein_coding||c.*1141_*1215delCACTGCAAGACAACTCAATCTTCTGCCTCATAGCGTTAACAAATCTATCAACATTCTTCTACGTAGAGATACGAGinsT|||||422|WARNING_TRANSCRIPT_NO_START_CODON,C|downstream_gene_variant|MODIFIER|TRIREDRAFT_71101|gene-TRIREDRAFT_71101|transcript|XM_006969929.1|protein_coding||c.*1142_*1215delACTGCAAGACAACTCAATCTTCTGCCTCATAGCGTTAACAAATCTATCAACATTCTTCTACGTAGAGATACGAG|||||423|WARNING_TRANSCRIPT_NO_START_CODON,G|downstream_gene_variant|MODIFIER|exon-XM_006969930.1-1|GENE_exon-XM_006969930.1-1|transcript|rna-XM_006969930.1|protein_coding||c.*27_*100delTCGTATCTCTACGTAGAAGAATGTTGATAGATTTGTTAACGCTATGAGGCAGAAGATTGAGTTGTCTTGCAGTG|||||100|,A|downstream_gene_variant|MODIFIER|exon-XM_006969930.1-1|GENE_exon-XM_006969930.1-1|transcript|rna-XM_006969930.1|protein_coding||c.*26_*100delCTCGTATCTCTACGTAGAAGAATGTTGATAGATTTGTTAACGCTATGAGGCAGAAGATTGAGTTGTCTTGCAGTGinsT|||||100|,T|downstream_gene_variant|MODIFIER|exon-XM_006969930.1-1|GENE_exon-XM_006969930.1-1|transcript|rna-XM_006969930.1|protein_coding||c.*26_*100delCTCGTATCTCTACGTAGAAGAATGTTGATAGATTTGTTAACGCTATGAGGCAGAAGATTGAGTTGTCTTGCAGTGinsA|||||100|,C|downstream_gene_variant|MODIFIER|exon-XM_006969930.1-1|GENE_exon-XM_006969930.1-1|transcript|rna-XM_006969930.1|protein_coding||c.*26_*99delCTCGTATCTCTACGTAGAAGAATGTTGATAGATTTGTTAACGCTATGAGGCAGAAGATTGAGTTGTCTTGCAGT|||||99|,G|downstream_gene_variant|MODIFIER|exon-XM_006969931.1-1|GENE_exon-XM_006969931.1-1|transcript|rna-XM_006969931.1|protein_coding||c.*3266_*3339delTCGTATCTCTACGTAGAAGAATGTTGATAGATTTGTTAACGCTATGAGGCAGAAGATTGAGTTGTCTTGCAGTG|||||3339|,A|downstream_gene_variant|MODIFIER|exon-XM_006969931.1-1|GENE_exon-XM_006969931.1-1|transcript|rna-XM_006969931.1|protein_coding||c.*3265_*3339delCTCGTATCTCTACGTAGAAGAATGTTGATAGATTTGTTAACGCTATGAGGCAGAAGATTGAGTTGTCTTGCAGTGinsT|||||3339|,T|downstream_gene_variant|MODIFIER|exon-XM_006969931.1-1|GENE_exon-XM_006969931.1-1|transcript|rna-XM_006969931.1|protein_coding||c.*3265_*3339delCTCGTATCTCTACGTAGAAGAATGTTGATAGATTTGTTAACGCTATGAGGCAGAAGATTGAGTTGTCTTGCAGTGinsA|||||3339|,C|downstream_gene_variant|MODIFIER|exon-XM_006969931.1-1|GENE_exon-XM_006969931.1-1|transcript|rna-XM_006969931.1|protein_coding||c.*3265_*3338delCTCGTATCTCTACGTAGAAGAATGTTGATAGATTTGTTAACGCTATGAGGCAGAAGATTGAGTTGTCTTGCAGT|||||3338|,G|intergenic_region|MODIFIER|exon-XM_006969929.1-1-exon-XM_006969930.1-1|GENE_exon-XM_006969929.1-1-GENE_exon-XM_006969930.1-1|intergenic_region|GENE_exon-XM_006969929.1-1-GENE_exon-XM_006969930.1-1|||n.21224_21297delCACTGCAAGACAACTCAATCTTCTGCCTCATAGCGTTAACAAATCTATCAACATTCTTCTACGTAGAGATACGA||||||,A|intergenic_region|MODIFIER|exon-XM_006969929.1-1-exon-XM_006969930.1-1|GENE_exon-XM_006969929.1-1-GENE_exon-XM_006969930.1-1|intergenic_region|GENE_exon-XM_006969929.1-1-GENE_exon-XM_006969930.1-1|||n.21224_21298delCACTGCAAGACAACTCAATCTTCTGCCTCATAGCGTTAACAAATCTATCAACATTCTTCTACGTAGAGATACGAGinsA||||||,T|intergenic_region|MODIFIER|exon-XM_006969929.1-1-exon-XM_006969930.1-1|GENE_exon-XM_006969929.1-1-GENE_exon-XM_006969930.1-1|intergenic_region|GENE_exon-XM_006969929.1-1-GENE_exon-XM_006969930.1-1|||n.21224_21298delCACTGCAAGACAACTCAATCTTCTGCCTCATAGCGTTAACAAATCTATCAACATTCTTCTACGTAGAGATACGAGinsT||||||,C|intergenic_region|MODIFIER|exon-XM_006969929.1-1-exon-XM_006969930.1-1|GENE_exon-XM_006969929.1-1-GENE_exon-XM_006969930.1-1|intergenic_region|GENE_exon-XM_006969929.1-1-GENE_exon-XM_006969930.1-1|||n.21225_21298delACTGCAAGACAACTCAATCTTCTGCCTCATAGCGTTAACAAATCTATCAACATTCTTCTACGTAGAGATACGAG||||||	GT:DR:DV	0/1:185:180
NW_006711170.1	4326	2240	N	<DEL>	.	PASS	PRECISE;SVMETHOD=Snifflesv1.0.12;CHR2=NW_006711170.1;END=6080;ZMW=55;STD_quant_start=0.000000;STD_quant_stop=0.000000;Kurtosis_quant_start=-nan;Kurtosis_quant_stop=-nan;SVTYPE=DEL;SUPTYPE=SR;SVLEN=-1754;STRANDS=+-;STRANDS2=28,27,28,27;RE=55;REF_strand=0,0;Strandbias_pval=1;AF=1;ANN=<DEL>|exon_loss_variant|HIGH|exon-XM_006968373.1-1|GENE_exon-XM_006968373.1-1|transcript|rna-XM_006968373.1|protein_coding|1/2|c.-399_1281del||||||,<DEL>|start_lost&disruptive_inframe_deletion|HIGH|exon-XM_006968373.1-1|GENE_exon-XM_006968373.1-1|transcript|rna-XM_006968373.1|protein_coding|2/2|c.-399_1281del|p.Met1_Trp427delinsThrAspArgHisAlaProAlaSerAspThrGluGluGluGluArgLeuValTer||2/1335|1/444||,<DEL>|upstream_gene_variant|MODIFIER|exon-XM_006968372.1-1|GENE_exon-XM_006968372.1-1|transcript|rna-XM_006968372.1|protein_coding||c.-3074_-1321del|||||1321|WARNING_TRANSCRIPT_NO_STOP_CODON,<DEL>|upstream_gene_variant|MODIFIER|exon-XM_006968442.1-1|GENE_exon-XM_006968442.1-1|transcript|rna-XM_006968442.1|protein_coding||c.-2121_-368del|||||268|WARNING_TRANSCRIPT_NO_STOP_CODON,<DEL>|upstream_gene_variant|MODIFIER|TRIREDRAFT_67866|gene-TRIREDRAFT_67866|transcript|XM_006968373.1|protein_coding|||||||399|WARNING_TRANSCRIPT_NO_START_CODON,<DEL>|upstream_gene_variant|MODIFIER|exon-XM_006968373.1-1|GENE_exon-XM_006968373.1-1|transcript|rna-XM_006968373.1|protein_coding|2/2|c.-399_1281del|||||399|,<DEL>|upstream_gene_variant|MODIFIER|TRIREDRAFT_123509|gene-TRIREDRAFT_123509|transcript|XM_006968443.1|protein_coding||c.-3936_-2183del|||||2212|WARNING_TRANSCRIPT_NO_START_CODON,<DEL>|upstream_gene_variant|MODIFIER|TRIREDRAFT_110866|gene-TRIREDRAFT_110866|transcript|XM_006968374.1|protein_coding||c.-5818_-4065del|||||4511|WARNING_TRANSCRIPT_NO_START_CODON,<DEL>|upstream_gene_variant|MODIFIER|exon-XM_006968374.1-1|GENE_exon-XM_006968374.1-1|transcript|rna-XM_006968374.1|protein_coding||c.-4511_-2758del|||||4511|,<DEL>|downstream_gene_variant|MODIFIER|TRIREDRAFT_43430|gene-TRIREDRAFT_43430|transcript|XM_006968372.1|protein_coding||c.*1695_*3448del|||||1321|WARNING_TRANSCRIPT_NO_START_CODON,<DEL>|downstream_gene_variant|MODIFIER|TRIREDRAFT_123508|gene-TRIREDRAFT_123508|transcript|XM_006968442.1|protein_coding||c.*1306_*3059del|||||268|WARNING_TRANSCRIPT_NO_START_CODON,<DEL>|downstream_gene_variant|MODIFIER|exon-XM_006968443.1-1|GENE_exon-XM_006968443.1-1|transcript|rna-XM_006968443.1|protein_coding||c.*459_*2212del|||||2212|,<DEL>|intergenic_region|MODIFIER|exon-XM_006968442.1-1-exon-XM_006968373.1-1|GENE_exon-XM_006968442.1-1-GENE_exon-XM_006968373.1-1|intergenic_region|GENE_exon-XM_006968442.1-1-GENE_exon-XM_006968373.1-1|||n.4327_6080del||||||,<DEL>|non_coding_transcript_variant|MODIFIER|TRIREDRAFT_67866|gene-TRIREDRAFT_67866|transcript|XM_006968373.1|protein_coding||||||||WARNING_TRANSCRIPT_NO_START_CODON;LOF=(exon-XM_006968373.1-1|GENE_exon-XM_006968373.1-1|1|1.00)	GT:DR:DV	1/1:0:55
NW_006711201.1	20063	2241	N	<DEL>	.	PASS	PRECISE;SVMETHOD=Snifflesv1.0.12;CHR2=NW_006711201.1;END=20284;ZMW=147;STD_quant_start=0.523424;STD_quant_stop=0.000000;Kurtosis_quant_start=-0.235054;Kurtosis_quant_stop=24.981362;SVTYPE=DEL;SUPTYPE=SR;SVLEN=-221;STRANDS=+-;STRANDS2=64,83,64,83;RE=147;REF_strand=2,1;Strandbias_pval=0.582666;AF=0.98;ANN=<DEL>|upstream_gene_variant|MODIFIER|exon-XM_006969940.1-1|GENE_exon-XM_006969940.1-1|transcript|rna-XM_006969940.1|protein_coding||c.-5120_-4900del|||||4900|WARNING_TRANSCRIPT_NO_START_CODON,<DEL>|upstream_gene_variant|MODIFIER|exon-XM_006969941.1-1|GENE_exon-XM_006969941.1-1|transcript|rna-XM_006969941.1|protein_coding||c.-2455_-2235del|||||2235|,<DEL>|upstream_gene_variant|MODIFIER|TRIREDRAFT_124293|gene-TRIREDRAFT_124293|transcript|XM_006969936.1|protein_coding||c.-3562_-3342del|||||2523|WARNING_TRANSCRIPT_NO_START_CODON,<DEL>|upstream_gene_variant|MODIFIER|exon-XM_006969936.1-1|GENE_exon-XM_006969936.1-1|transcript|rna-XM_006969936.1|protein_coding||c.-2771_-2551del|||||2523|,<DEL>|upstream_gene_variant|MODIFIER|TRIREDRAFT_82668|gene-TRIREDRAFT_82668|transcript|XM_006969942.1|protein_coding||c.-5762_-5542del|||||4072|WARNING_TRANSCRIPT_NO_START_CODON,<DEL>|downstream_gene_variant|MODIFIER|TRIREDRAFT_71117|gene-TRIREDRAFT_71117|transcript|XM_006969940.1|protein_coding||c.*5847_*6067del|||||4900|WARNING_TRANSCRIPT_NO_START_CODON,<DEL>|downstream_gene_variant|MODIFIER|TRIREDRAFT_112669|gene-TRIREDRAFT_112669|transcript|XM_006969941.1|protein_coding||c.*4083_*4303del|||||2235|WARNING_TRANSCRIPT_NO_START_CODON,<DEL>|downstream_gene_variant|MODIFIER|exon-XM_006969942.1-1|GENE_exon-XM_006969942.1-1|transcript|rna-XM_006969942.1|protein_coding||c.*3955_*4175del|||||4072|,<DEL>|intergenic_region|MODIFIER|exon-XM_006969941.1-1-exon-XM_006969936.1-1|GENE_exon-XM_006969941.1-1-GENE_exon-XM_006969936.1-1|intergenic_region|GENE_exon-XM_006969941.1-1-GENE_exon-XM_006969936.1-1|||n.20064_20284del||||||	GT:DR:DV	1/1:3:147
NW_006711201.1	31755	2242	N	<DEL>	.	PASS	PRECISE;SVMETHOD=Snifflesv1.0.12;CHR2=NW_006711201.1;END=31788;ZMW=83;STD_quant_start=0.000000;STD_quant_stop=0.000000;Kurtosis_quant_start=20.532544;Kurtosis_quant_stop=17.500000;SVTYPE=DEL;SUPTYPE=AL;SVLEN=-33;STRANDS=+-;STRANDS2=47,36,47,36;RE=83;REF_strand=72,75;Strandbias_pval=0.275299;AF=0.36087;ANN=<DEL>|upstream_gene_variant|MODIFIER|exon-XM_006969943.1-1|GENE_exon-XM_006969943.1-1|transcript|rna-XM_006969943.1|protein_coding||c.-1150_-1118delNNNNNNNNNNNNNNNNNNNNNNNNNNNNNNNNN|||||1118|,<DEL>|downstream_gene_variant|MODIFIER|TRIREDRAFT_124295|gene-TRIREDRAFT_124295|transcript|XM_006969937.1|protein_coding||c.*3199_*3231delNNNNNNNNNNNNNNNNNNNNNNNNNNNNNNNNN|||||2520|WARNING_TRANSCRIPT_NO_START_CODON,<DEL>|downstream_gene_variant|MODIFIER|exon-XM_006969937.1-1|GENE_exon-XM_006969937.1-1|transcript|rna-XM_006969937.1|protein_coding||c.*2633_*2665delNNNNNNNNNNNNNNNNNNNNNNNNNNNNNNNNN|||||2520|,<DEL>|downstream_gene_variant|MODIFIER|TRIREDRAFT_71119|gene-TRIREDRAFT_71119|transcript|XM_006969943.1|protein_coding||c.*2207_*2239delNNNNNNNNNNNNNNNNNNNNNNNNNNNNNNNNN|||||1118|WARNING_TRANSCRIPT_NO_START_CODON,<DEL>|intergenic_region|MODIFIER|exon-XM_006969943.1-1-CHR_END|GENE_exon-XM_006969943.1-1-CHR_END|intergenic_region|GENE_exon-XM_006969943.1-1-CHR_END|||n.31756_31788delNNNNNNNNNNNNNNNNNNNNNNNNNNNNNNNNN||||||	GT:DR:DV	0/1:147:83
NW_006711175.1	373890	2243	N	AACAAGCATCACACTACCTACCTATGTAGTACCATGTCAGACGTTGGACATCGGAATCGGGAGTGGCTGACGGCTCGCGCCATCAGACCGTAGCATTGCAACCCAAAGGCAGACCTATACACCAGTCAGTTGGTCTACTTGATACTCATAAGCAATGACCGCGTCTTCGTGGCCTTGTTATCGGTTCCATGGGCCCTGTGTATTAATATGGCAAGCTGATCAGAGCACACAGCCCGTGTATATTGATCAAAGATCTGTCGCCAGAAGAGCTTCTCGATACAGGTTAACCTGTTGAGACATCTTATAGAAGGGATTTCATAGGGGAAATACTAGGCGCGCA	.	PASS	PRECISE;SVMETHOD=Snifflesv1.0.12;CHR2=NW_006711175.1;END=373890;ZMW=58;STD_quant_start=0.000000;STD_quant_stop=0.000000;Kurtosis_quant_start=26.000000;Kurtosis_quant_stop=4.017013;SVTYPE=INS;SUPTYPE=SR;SVLEN=336;STRANDS=+-;STRANDS2=37,21,37,21;RE=58;REF_strand=0,3;Strandbias_pval=0.0562378;AF=0.95082;ANN=AACAAGCATCACACTACCTACCTATGTAGTACCATGTCAGACGTTGGACATCGGAATCGGGAGTGGCTGACGGCTCGCGCCATCAGACCGTAGCATTGCAACCCAAAGGCAGACCTATACACCAGTCAGTTGGTCTACTTGATACTCATAAGCAATGACCGCGTCTTCGTGGCCTTGTTATCGGTTCCATGGGCCCTGTGTATTAATATGGCAAGCTGATCAGAGCACACAGCCCGTGTATATTGATCAAAGATCTGTCGCCAGAAGAGCTTCTCGATACAGGTTAACCTGTTGAGACATCTTATAGAAGGGATTTCATAGGGGAAATACTAGGCGCGCA|upstream_gene_variant|MODIFIER|TRIREDRAFT_111717|gene-TRIREDRAFT_111717|transcript|XM_006969056.1|protein_coding||c.-2629_-2628insAACAAGCATCACACTACCTACCTATGTAGTACCATGTCAGACGTTGGACATCGGAATCGGGAGTGGCTGACGGCTCGCGCCATCAGACCGTAGCATTGCAACCCAAAGGCAGACCTATACACCAGTCAGTTGGTCTACTTGATACTCATAAGCAATGACCGCGTCTTCGTGGCCTTGTTATCGGTTCCATGGGCCCTGTGTATTAATATGGCAAGCTGATCAGAGCACACAGCCCGTGTATATTGATCAAAGATCTGTCGCCAGAAGAGCTTCTCGATACAGGTTAACCTGTTGAGACATCTTATAGAAGGGATTTCATAGGGGAAATACTAGGCGCGCA|||||1483|WARNING_TRANSCRIPT_NO_START_CODON,AACAAGCATCACACTACCTACCTATGTAGTACCATGTCAGACGTTGGACATCGGAATCGGGAGTGGCTGACGGCTCGCGCCATCAGACCGTAGCATTGCAACCCAAAGGCAGACCTATACACCAGTCAGTTGGTCTACTTGATACTCATAAGCAATGACCGCGTCTTCGTGGCCTTGTTATCGGTTCCATGGGCCCTGTGTATTAATATGGCAAGCTGATCAGAGCACACAGCCCGTGTATATTGATCAAAGATCTGTCGCCAGAAGAGCTTCTCGATACAGGTTAACCTGTTGAGACATCTTATAGAAGGGATTTCATAGGGGAAATACTAGGCGCGCA|upstream_gene_variant|MODIFIER|TRIREDRAFT_111717|gene-TRIREDRAFT_111717|transcript|XM_006969056.1|protein_coding||c.-2628delCinsAACAAGCATCACACTACCTACCTATGTAGTACCATGTCAGACGTTGGACATCGGAATCGGGAGTGGCTGACGGCTCGCGCCATCAGACCGTAGCATTGCAACCCAAAGGCAGACCTATACACCAGTCAGTTGGTCTACTTGATACTCATAAGCAATGACCGCGTCTTCGTGGCCTTGTTATCGGTTCCATGGGCCCTGTGTATTAATATGGCAAGCTGATCAGAGCACACAGCCCGTGTATATTGATCAAAGATCTGTCGCCAGAAGAGCTTCTCGATACAGGTTAACCTGTTGAGACATCTTATAGAAGGGATTTCATAGGGGAAATACTAGGCGCGCA|||||1483|WARNING_TRANSCRIPT_NO_START_CODON,AACAAGCATCACACTACCTACCTATGTAGTACCATGTCAGACGTTGGACATCGGAATCGGGAGTGGCTGACGGCTCGCGCCATCAGACCGTAGCATTGCAACCCAAAGGCAGACCTATACACCAGTCAGTTGGTCTACTTGATACTCATAAGCAATGACCGCGTCTTCGTGGCCTTGTTATCGGTTCCATGGGCCCTGTGTATTAATATGGCAAGCTGATCAGAGCACACAGCCCGTGTATATTGATCAAAGATCTGTCGCCAGAAGAGCTTCTCGATACAGGTTAACCTGTTGAGACATCTTATAGAAGGGATTTCATAGGGGAAATACTAGGCGCGCA|upstream_gene_variant|MODIFIER|TRIREDRAFT_111717|gene-TRIREDRAFT_111717|transcript|XM_006969056.1|protein_coding||c.-2628delGinsAACAAGCATCACACTACCTACCTATGTAGTACCATGTCAGACGTTGGACATCGGAATCGGGAGTGGCTGACGGCTCGCGCCATCAGACCGTAGCATTGCAACCCAAAGGCAGACCTATACACCAGTCAGTTGGTCTACTTGATACTCATAAGCAATGACCGCGTCTTCGTGGCCTTGTTATCGGTTCCATGGGCCCTGTGTATTAATATGGCAAGCTGATCAGAGCACACAGCCCGTGTATATTGATCAAAGATCTGTCGCCAGAAGAGCTTCTCGATACAGGTTAACCTGTTGAGACATCTTATAGAAGGGATTTCATAGGGGAAATACTAGGCGCGCA|||||1483|WARNING_TRANSCRIPT_NO_START_CODON,AACAAGCATCACACTACCTACCTATGTAGTACCATGTCAGACGTTGGACATCGGAATCGGGAGTGGCTGACGGCTCGCGCCATCAGACCGTAGCATTGCAACCCAAAGGCAGACCTATACACCAGTCAGTTGGTCTACTTGATACTCATAAGCAATGACCGCGTCTTCGTGGCCTTGTTATCGGTTCCATGGGCCCTGTGTATTAATATGGCAAGCTGATCAGAGCACACAGCCCGTGTATATTGATCAAAGATCTGTCGCCAGAAGAGCTTCTCGATACAGGTTAACCTGTTGAGACATCTTATAGAAGGGATTTCATAGGGGAAATACTAGGCGCGCA|upstream_gene_variant|MODIFIER|TRIREDRAFT_111717|gene-TRIREDRAFT_111717|transcript|XM_006969056.1|protein_coding||c.-2628delTinsAACAAGCATCACACTACCTACCTATGTAGTACCATGTCAGACGTTGGACATCGGAATCGGGAGTGGCTGACGGCTCGCGCCATCAGACCGTAGCATTGCAACCCAAAGGCAGACCTATACACCAGTCAGTTGGTCTACTTGATACTCATAAGCAATGACCGCGTCTTCGTGGCCTTGTTATCGGTTCCATGGGCCCTGTGTATTAATATGGCAAGCTGATCAGAGCACACAGCCCGTGTATATTGATCAAAGATCTGTCGCCAGAAGAGCTTCTCGATACAGGTTAACCTGTTGAGACATCTTATAGAAGGGATTTCATAGGGGAAATACTAGGCGCGCA|||||1483|WARNING_TRANSCRIPT_NO_START_CODON,AACAAGCATCACACTACCTACCTATGTAGTACCATGTCAGACGTTGGACATCGGAATCGGGAGTGGCTGACGGCTCGCGCCATCAGACCGTAGCATTGCAACCCAAAGGCAGACCTATACACCAGTCAGTTGGTCTACTTGATACTCATAAGCAATGACCGCGTCTTCGTGGCCTTGTTATCGGTTCCATGGGCCCTGTGTATTAATATGGCAAGCTGATCAGAGCACACAGCCCGTGTATATTGATCAAAGATCTGTCGCCAGAAGAGCTTCTCGATACAGGTTAACCTGTTGAGACATCTTATAGAAGGGATTTCATAGGGGAAATACTAGGCGCGCA|upstream_gene_variant|MODIFIER|exon-XM_006969056.1-1|GENE_exon-XM_006969056.1-1|transcript|rna-XM_006969056.1|protein_coding||c.-1484_-1483insAACAAGCATCACACTACCTACCTATGTAGTACCATGTCAGACGTTGGACATCGGAATCGGGAGTGGCTGACGGCTCGCGCCATCAGACCGTAGCATTGCAACCCAAAGGCAGACCTATACACCAGTCAGTTGGTCTACTTGATACTCATAAGCAATGACCGCGTCTTCGTGGCCTTGTTATCGGTTCCATGGGCCCTGTGTATTAATATGGCAAGCTGATCAGAGCACACAGCCCGTGTATATTGATCAAAGATCTGTCGCCAGAAGAGCTTCTCGATACAGGTTAACCTGTTGAGACATCTTATAGAAGGGATTTCATAGGGGAAATACTAGGCGCGCA|||||1483|,AACAAGCATCACACTACCTACCTATGTAGTACCATGTCAGACGTTGGACATCGGAATCGGGAGTGGCTGACGGCTCGCGCCATCAGACCGTAGCATTGCAACCCAAAGGCAGACCTATACACCAGTCAGTTGGTCTACTTGATACTCATAAGCAATGACCGCGTCTTCGTGGCCTTGTTATCGGTTCCATGGGCCCTGTGTATTAATATGGCAAGCTGATCAGAGCACACAGCCCGTGTATATTGATCAAAGATCTGTCGCCAGAAGAGCTTCTCGATACAGGTTAACCTGTTGAGACATCTTATAGAAGGGATTTCATAGGGGAAATACTAGGCGCGCA|upstream_gene_variant|MODIFIER|exon-XM_006969056.1-1|GENE_exon-XM_006969056.1-1|transcript|rna-XM_006969056.1|protein_coding||c.-1483delCinsAACAAGCATCACACTACCTACCTATGTAGTACCATGTCAGACGTTGGACATCGGAATCGGGAGTGGCTGACGGCTCGCGCCATCAGACCGTAGCATTGCAACCCAAAGGCAGACCTATACACCAGTCAGTTGGTCTACTTGATACTCATAAGCAATGACCGCGTCTTCGTGGCCTTGTTATCGGTTCCATGGGCCCTGTGTATTAATATGGCAAGCTGATCAGAGCACACAGCCCGTGTATATTGATCAAAGATCTGTCGCCAGAAGAGCTTCTCGATACAGGTTAACCTGTTGAGACATCTTATAGAAGGGATTTCATAGGGGAAATACTAGGCGCGCA|||||1483|,AACAAGCATCACACTACCTACCTATGTAGTACCATGTCAGACGTTGGACATCGGAATCGGGAGTGGCTGACGGCTCGCGCCATCAGACCGTAGCATTGCAACCCAAAGGCAGACCTATACACCAGTCAGTTGGTCTACTTGATACTCATAAGCAATGACCGCGTCTTCGTGGCCTTGTTATCGGTTCCATGGGCCCTGTGTATTAATATGGCAAGCTGATCAGAGCACACAGCCCGTGTATATTGATCAAAGATCTGTCGCCAGAAGAGCTTCTCGATACAGGTTAACCTGTTGAGACATCTTATAGAAGGGATTTCATAGGGGAAATACTAGGCGCGCA|upstream_gene_variant|MODIFIER|exon-XM_006969056.1-1|GENE_exon-XM_006969056.1-1|transcript|rna-XM_006969056.1|protein_coding||c.-1483delGinsAACAAGCATCACACTACCTACCTATGTAGTACCATGTCAGACGTTGGACATCGGAATCGGGAGTGGCTGACGGCTCGCGCCATCAGACCGTAGCATTGCAACCCAAAGGCAGACCTATACACCAGTCAGTTGGTCTACTTGATACTCATAAGCAATGACCGCGTCTTCGTGGCCTTGTTATCGGTTCCATGGGCCCTGTGTATTAATATGGCAAGCTGATCAGAGCACACAGCCCGTGTATATTGATCAAAGATCTGTCGCCAGAAGAGCTTCTCGATACAGGTTAACCTGTTGAGACATCTTATAGAAGGGATTTCATAGGGGAAATACTAGGCGCGCA|||||1483|,AACAAGCATCACACTACCTACCTATGTAGTACCATGTCAGACGTTGGACATCGGAATCGGGAGTGGCTGACGGCTCGCGCCATCAGACCGTAGCATTGCAACCCAAAGGCAGACCTATACACCAGTCAGTTGGTCTACTTGATACTCATAAGCAATGACCGCGTCTTCGTGGCCTTGTTATCGGTTCCATGGGCCCTGTGTATTAATATGGCAAGCTGATCAGAGCACACAGCCCGTGTATATTGATCAAAGATCTGTCGCCAGAAGAGCTTCTCGATACAGGTTAACCTGTTGAGACATCTTATAGAAGGGATTTCATAGGGGAAATACTAGGCGCGCA|upstream_gene_variant|MODIFIER|exon-XM_006969056.1-1|GENE_exon-XM_006969056.1-1|transcript|rna-XM_006969056.1|protein_coding||c.-1483delTinsAACAAGCATCACACTACCTACCTATGTAGTACCATGTCAGACGTTGGACATCGGAATCGGGAGTGGCTGACGGCTCGCGCCATCAGACCGTAGCATTGCAACCCAAAGGCAGACCTATACACCAGTCAGTTGGTCTACTTGATACTCATAAGCAATGACCGCGTCTTCGTGGCCTTGTTATCGGTTCCATGGGCCCTGTGTATTAATATGGCAAGCTGATCAGAGCACACAGCCCGTGTATATTGATCAAAGATCTGTCGCCAGAAGAGCTTCTCGATACAGGTTAACCTGTTGAGACATCTTATAGAAGGGATTTCATAGGGGAAATACTAGGCGCGCA|||||1483|,AACAAGCATCACACTACCTACCTATGTAGTACCATGTCAGACGTTGGACATCGGAATCGGGAGTGGCTGACGGCTCGCGCCATCAGACCGTAGCATTGCAACCCAAAGGCAGACCTATACACCAGTCAGTTGGTCTACTTGATACTCATAAGCAATGACCGCGTCTTCGTGGCCTTGTTATCGGTTCCATGGGCCCTGTGTATTAATATGGCAAGCTGATCAGAGCACACAGCCCGTGTATATTGATCAAAGATCTGTCGCCAGAAGAGCTTCTCGATACAGGTTAACCTGTTGAGACATCTTATAGAAGGGATTTCATAGGGGAAATACTAGGCGCGCA|upstream_gene_variant|MODIFIER|TRIREDRAFT_69276|gene-TRIREDRAFT_69276|transcript|XM_006969102.1|protein_coding||c.-4372_-4371insAACAAGCATCACACTACCTACCTATGTAGTACCATGTCAGACGTTGGACATCGGAATCGGGAGTGGCTGACGGCTCGCGCCATCAGACCGTAGCATTGCAACCCAAAGGCAGACCTATACACCAGTCAGTTGGTCTACTTGATACTCATAAGCAATGACCGCGTCTTCGTGGCCTTGTTATCGGTTCCATGGGCCCTGTGTATTAATATGGCAAGCTGATCAGAGCACACAGCCCGTGTATATTGATCAAAGATCTGTCGCCAGAAGAGCTTCTCGATACAGGTTAACCTGTTGAGACATCTTATAGAAGGGATTTCATAGGGGAAATACTAGGCGCGCA|||||2914|WARNING_TRANSCRIPT_NO_START_CODON,AACAAGCATCACACTACCTACCTATGTAGTACCATGTCAGACGTTGGACATCGGAATCGGGAGTGGCTGACGGCTCGCGCCATCAGACCGTAGCATTGCAACCCAAAGGCAGACCTATACACCAGTCAGTTGGTCTACTTGATACTCATAAGCAATGACCGCGTCTTCGTGGCCTTGTTATCGGTTCCATGGGCCCTGTGTATTAATATGGCAAGCTGATCAGAGCACACAGCCCGTGTATATTGATCAAAGATCTGTCGCCAGAAGAGCTTCTCGATACAGGTTAACCTGTTGAGACATCTTATAGAAGGGATTTCATAGGGGAAATACTAGGCGCGCA|upstream_gene_variant|MODIFIER|TRIREDRAFT_69276|gene-TRIREDRAFT_69276|transcript|XM_006969102.1|protein_coding||c.-4371delCinsAACAAGCATCACACTACCTACCTATGTAGTACCATGTCAGACGTTGGACATCGGAATCGGGAGTGGCTGACGGCTCGCGCCATCAGACCGTAGCATTGCAACCCAAAGGCAGACCTATACACCAGTCAGTTGGTCTACTTGATACTCATAAGCAATGACCGCGTCTTCGTGGCCTTGTTATCGGTTCCATGGGCCCTGTGTATTAATATGGCAAGCTGATCAGAGCACACAGCCCGTGTATATTGATCAAAGATCTGTCGCCAGAAGAGCTTCTCGATACAGGTTAACCTGTTGAGACATCTTATAGAAGGGATTTCATAGGGGAAATACTAGGCGCGCA|||||2914|WARNING_TRANSCRIPT_NO_START_CODON,AACAAGCATCACACTACCTACCTATGTAGTACCATGTCAGACGTTGGACATCGGAATCGGGAGTGGCTGACGGCTCGCGCCATCAGACCGTAGCATTGCAACCCAAAGGCAGACCTATACACCAGTCAGTTGGTCTACTTGATACTCATAAGCAATGACCGCGTCTTCGTGGCCTTGTTATCGGTTCCATGGGCCCTGTGTATTAATATGGCAAGCTGATCAGAGCACACAGCCCGTGTATATTGATCAAAGATCTGTCGCCAGAAGAGCTTCTCGATACAGGTTAACCTGTTGAGACATCTTATAGAAGGGATTTCATAGGGGAAATACTAGGCGCGCA|upstream_gene_variant|MODIFIER|TRIREDRAFT_69276|gene-TRIREDRAFT_69276|transcript|XM_006969102.1|protein_coding||c.-4371delGinsAACAAGCATCACACTACCTACCTATGTAGTACCATGTCAGACGTTGGACATCGGAATCGGGAGTGGCTGACGGCTCGCGCCATCAGACCGTAGCATTGCAACCCAAAGGCAGACCTATACACCAGTCAGTTGGTCTACTTGATACTCATAAGCAATGACCGCGTCTTCGTGGCCTTGTTATCGGTTCCATGGGCCCTGTGTATTAATATGGCAAGCTGATCAGAGCACACAGCCCGTGTATATTGATCAAAGATCTGTCGCCAGAAGAGCTTCTCGATACAGGTTAACCTGTTGAGACATCTTATAGAAGGGATTTCATAGGGGAAATACTAGGCGCGCA|||||2914|WARNING_TRANSCRIPT_NO_START_CODON,AACAAGCATCACACTACCTACCTATGTAGTACCATGTCAGACGTTGGACATCGGAATCGGGAGTGGCTGACGGCTCGCGCCATCAGACCGTAGCATTGCAACCCAAAGGCAGACCTATACACCAGTCAGTTGGTCTACTTGATACTCATAAGCAATGACCGCGTCTTCGTGGCCTTGTTATCGGTTCCATGGGCCCTGTGTATTAATATGGCAAGCTGATCAGAGCACACAGCCCGTGTATATTGATCAAAGATCTGTCGCCAGAAGAGCTTCTCGATACAGGTTAACCTGTTGAGACATCTTATAGAAGGGATTTCATAGGGGAAATACTAGGCGCGCA|upstream_gene_variant|MODIFIER|TRIREDRAFT_69276|gene-TRIREDRAFT_69276|transcript|XM_006969102.1|protein_coding||c.-4371delTinsAACAAGCATCACACTACCTACCTATGTAGTACCATGTCAGACGTTGGACATCGGAATCGGGAGTGGCTGACGGCTCGCGCCATCAGACCGTAGCATTGCAACCCAAAGGCAGACCTATACACCAGTCAGTTGGTCTACTTGATACTCATAAGCAATGACCGCGTCTTCGTGGCCTTGTTATCGGTTCCATGGGCCCTGTGTATTAATATGGCAAGCTGATCAGAGCACACAGCCCGTGTATATTGATCAAAGATCTGTCGCCAGAAGAGCTTCTCGATACAGGTTAACCTGTTGAGACATCTTATAGAAGGGATTTCATAGGGGAAATACTAGGCGCGCA|||||2914|WARNING_TRANSCRIPT_NO_START_CODON,AACAAGCATCACACTACCTACCTATGTAGTACCATGTCAGACGTTGGACATCGGAATCGGGAGTGGCTGACGGCTCGCGCCATCAGACCGTAGCATTGCAACCCAAAGGCAGACCTATACACCAGTCAGTTGGTCTACTTGATACTCATAAGCAATGACCGCGTCTTCGTGGCCTTGTTATCGGTTCCATGGGCCCTGTGTATTAATATGGCAAGCTGATCAGAGCACACAGCCCGTGTATATTGATCAAAGATCTGTCGCCAGAAGAGCTTCTCGATACAGGTTAACCTGTTGAGACATCTTATAGAAGGGATTTCATAGGGGAAATACTAGGCGCGCA|downstream_gene_variant|MODIFIER|TRIREDRAFT_111716|gene-TRIREDRAFT_111716|transcript|XM_006969055.1|protein_coding||c.*1483_*1484insAACAAGCATCACACTACCTACCTATGTAGTACCATGTCAGACGTTGGACATCGGAATCGGGAGTGGCTGACGGCTCGCGCCATCAGACCGTAGCATTGCAACCCAAAGGCAGACCTATACACCAGTCAGTTGGTCTACTTGATACTCATAAGCAATGACCGCGTCTTCGTGGCCTTGTTATCGGTTCCATGGGCCCTGTGTATTAATATGGCAAGCTGATCAGAGCACACAGCCCGTGTATATTGATCAAAGATCTGTCGCCAGAAGAGCTTCTCGATACAGGTTAACCTGTTGAGACATCTTATAGAAGGGATTTCATAGGGGAAATACTAGGCGCGCA|||||471|WARNING_TRANSCRIPT_NO_START_CODON,AACAAGCATCACACTACCTACCTATGTAGTACCATGTCAGACGTTGGACATCGGAATCGGGAGTGGCTGACGGCTCGCGCCATCAGACCGTAGCATTGCAACCCAAAGGCAGACCTATACACCAGTCAGTTGGTCTACTTGATACTCATAAGCAATGACCGCGTCTTCGTGGCCTTGTTATCGGTTCCATGGGCCCTGTGTATTAATATGGCAAGCTGATCAGAGCACACAGCCCGTGTATATTGATCAAAGATCTGTCGCCAGAAGAGCTTCTCGATACAGGTTAACCTGTTGAGACATCTTATAGAAGGGATTTCATAGGGGAAATACTAGGCGCGCA|downstream_gene_variant|MODIFIER|TRIREDRAFT_111716|gene-TRIREDRAFT_111716|transcript|XM_006969055.1|protein_coding||c.*1484delCinsAACAAGCATCACACTACCTACCTATGTAGTACCATGTCAGACGTTGGACATCGGAATCGGGAGTGGCTGACGGCTCGCGCCATCAGACCGTAGCATTGCAACCCAAAGGCAGACCTATACACCAGTCAGTTGGTCTACTTGATACTCATAAGCAATGACCGCGTCTTCGTGGCCTTGTTATCGGTTCCATGGGCCCTGTGTATTAATATGGCAAGCTGATCAGAGCACACAGCCCGTGTATATTGATCAAAGATCTGTCGCCAGAAGAGCTTCTCGATACAGGTTAACCTGTTGAGACATCTTATAGAAGGGATTTCATAGGGGAAATACTAGGCGCGCA|||||471|WARNING_TRANSCRIPT_NO_START_CODON,AACAAGCATCACACTACCTACCTATGTAGTACCATGTCAGACGTTGGACATCGGAATCGGGAGTGGCTGACGGCTCGCGCCATCAGACCGTAGCATTGCAACCCAAAGGCAGACCTATACACCAGTCAGTTGGTCTACTTGATACTCATAAGCAATGACCGCGTCTTCGTGGCCTTGTTATCGGTTCCATGGGCCCTGTGTATTAATATGGCAAGCTGATCAGAGCACACAGCCCGTGTATATTGATCAAAGATCTGTCGCCAGAAGAGCTTCTCGATACAGGTTAACCTGTTGAGACATCTTATAGAAGGGATTTCATAGGGGAAATACTAGGCGCGCA|downstream_gene_variant|MODIFIER|TRIREDRAFT_111716|gene-TRIREDRAFT_111716|transcript|XM_006969055.1|protein_coding||c.*1484delGinsAACAAGCATCACACTACCTACCTATGTAGTACCATGTCAGACGTTGGACATCGGAATCGGGAGTGGCTGACGGCTCGCGCCATCAGACCGTAGCATTGCAACCCAAAGGCAGACCTATACACCAGTCAGTTGGTCTACTTGATACTCATAAGCAATGACCGCGTCTTCGTGGCCTTGTTATCGGTTCCATGGGCCCTGTGTATTAATATGGCAAGCTGATCAGAGCACACAGCCCGTGTATATTGATCAAAGATCTGTCGCCAGAAGAGCTTCTCGATACAGGTTAACCTGTTGAGACATCTTATAGAAGGGATTTCATAGGGGAAATACTAGGCGCGCA|||||471|WARNING_TRANSCRIPT_NO_START_CODON,AACAAGCATCACACTACCTACCTATGTAGTACCATGTCAGACGTTGGACATCGGAATCGGGAGTGGCTGACGGCTCGCGCCATCAGACCGTAGCATTGCAACCCAAAGGCAGACCTATACACCAGTCAGTTGGTCTACTTGATACTCATAAGCAATGACCGCGTCTTCGTGGCCTTGTTATCGGTTCCATGGGCCCTGTGTATTAATATGGCAAGCTGATCAGAGCACACAGCCCGTGTATATTGATCAAAGATCTGTCGCCAGAAGAGCTTCTCGATACAGGTTAACCTGTTGAGACATCTTATAGAAGGGATTTCATAGGGGAAATACTAGGCGCGCA|downstream_gene_variant|MODIFIER|TRIREDRAFT_111716|gene-TRIREDRAFT_111716|transcript|XM_006969055.1|protein_coding||c.*1484delTinsAACAAGCATCACACTACCTACCTATGTAGTACCATGTCAGACGTTGGACATCGGAATCGGGAGTGGCTGACGGCTCGCGCCATCAGACCGTAGCATTGCAACCCAAAGGCAGACCTATACACCAGTCAGTTGGTCTACTTGATACTCATAAGCAATGACCGCGTCTTCGTGGCCTTGTTATCGGTTCCATGGGCCCTGTGTATTAATATGGCAAGCTGATCAGAGCACACAGCCCGTGTATATTGATCAAAGATCTGTCGCCAGAAGAGCTTCTCGATACAGGTTAACCTGTTGAGACATCTTATAGAAGGGATTTCATAGGGGAAATACTAGGCGCGCA|||||471|WARNING_TRANSCRIPT_NO_START_CODON,AACAAGCATCACACTACCTACCTATGTAGTACCATGTCAGACGTTGGACATCGGAATCGGGAGTGGCTGACGGCTCGCGCCATCAGACCGTAGCATTGCAACCCAAAGGCAGACCTATACACCAGTCAGTTGGTCTACTTGATACTCATAAGCAATGACCGCGTCTTCGTGGCCTTGTTATCGGTTCCATGGGCCCTGTGTATTAATATGGCAAGCTGATCAGAGCACACAGCCCGTGTATATTGATCAAAGATCTGTCGCCAGAAGAGCTTCTCGATACAGGTTAACCTGTTGAGACATCTTATAGAAGGGATTTCATAGGGGAAATACTAGGCGCGCA|downstream_gene_variant|MODIFIER|exon-XM_006969055.1-1|GENE_exon-XM_006969055.1-1|transcript|rna-XM_006969055.1|protein_coding||c.*470_*471insAACAAGCATCACACTACCTACCTATGTAGTACCATGTCAGACGTTGGACATCGGAATCGGGAGTGGCTGACGGCTCGCGCCATCAGACCGTAGCATTGCAACCCAAAGGCAGACCTATACACCAGTCAGTTGGTCTACTTGATACTCATAAGCAATGACCGCGTCTTCGTGGCCTTGTTATCGGTTCCATGGGCCCTGTGTATTAATATGGCAAGCTGATCAGAGCACACAGCCCGTGTATATTGATCAAAGATCTGTCGCCAGAAGAGCTTCTCGATACAGGTTAACCTGTTGAGACATCTTATAGAAGGGATTTCATAGGGGAAATACTAGGCGCGCA|||||471|,AACAAGCATCACACTACCTACCTATGTAGTACCATGTCAGACGTTGGACATCGGAATCGGGAGTGGCTGACGGCTCGCGCCATCAGACCGTAGCATTGCAACCCAAAGGCAGACCTATACACCAGTCAGTTGGTCTACTTGATACTCATAAGCAATGACCGCGTCTTCGTGGCCTTGTTATCGGTTCCATGGGCCCTGTGTATTAATATGGCAAGCTGATCAGAGCACACAGCCCGTGTATATTGATCAAAGATCTGTCGCCAGAAGAGCTTCTCGATACAGGTTAACCTGTTGAGACATCTTATAGAAGGGATTTCATAGGGGAAATACTAGGCGCGCA|downstream_gene_variant|MODIFIER|exon-XM_006969055.1-1|GENE_exon-XM_006969055.1-1|transcript|rna-XM_006969055.1|protein_coding||c.*471delCinsAACAAGCATCACACTACCTACCTATGTAGTACCATGTCAGACGTTGGACATCGGAATCGGGAGTGGCTGACGGCTCGCGCCATCAGACCGTAGCATTGCAACCCAAAGGCAGACCTATACACCAGTCAGTTGGTCTACTTGATACTCATAAGCAATGACCGCGTCTTCGTGGCCTTGTTATCGGTTCCATGGGCCCTGTGTATTAATATGGCAAGCTGATCAGAGCACACAGCCCGTGTATATTGATCAAAGATCTGTCGCCAGAAGAGCTTCTCGATACAGGTTAACCTGTTGAGACATCTTATAGAAGGGATTTCATAGGGGAAATACTAGGCGCGCA|||||471|,AACAAGCATCACACTACCTACCTATGTAGTACCATGTCAGACGTTGGACATCGGAATCGGGAGTGGCTGACGGCTCGCGCCATCAGACCGTAGCATTGCAACCCAAAGGCAGACCTATACACCAGTCAGTTGGTCTACTTGATACTCATAAGCAATGACCGCGTCTTCGTGGCCTTGTTATCGGTTCCATGGGCCCTGTGTATTAATATGGCAAGCTGATCAGAGCACACAGCCCGTGTATATTGATCAAAGATCTGTCGCCAGAAGAGCTTCTCGATACAGGTTAACCTGTTGAGACATCTTATAGAAGGGATTTCATAGGGGAAATACTAGGCGCGCA|downstream_gene_variant|MODIFIER|exon-XM_006969055.1-1|GENE_exon-XM_006969055.1-1|transcript|rna-XM_006969055.1|protein_coding||c.*471delGinsAACAAGCATCACACTACCTACCTATGTAGTACCATGTCAGACGTTGGACATCGGAATCGGGAGTGGCTGACGGCTCGCGCCATCAGACCGTAGCATTGCAACCCAAAGGCAGACCTATACACCAGTCAGTTGGTCTACTTGATACTCATAAGCAATGACCGCGTCTTCGTGGCCTTGTTATCGGTTCCATGGGCCCTGTGTATTAATATGGCAAGCTGATCAGAGCACACAGCCCGTGTATATTGATCAAAGATCTGTCGCCAGAAGAGCTTCTCGATACAGGTTAACCTGTTGAGACATCTTATAGAAGGGATTTCATAGGGGAAATACTAGGCGCGCA|||||471|,AACAAGCATCACACTACCTACCTATGTAGTACCATGTCAGACGTTGGACATCGGAATCGGGAGTGGCTGACGGCTCGCGCCATCAGACCGTAGCATTGCAACCCAAAGGCAGACCTATACACCAGTCAGTTGGTCTACTTGATACTCATAAGCAATGACCGCGTCTTCGTGGCCTTGTTATCGGTTCCATGGGCCCTGTGTATTAATATGGCAAGCTGATCAGAGCACACAGCCCGTGTATATTGATCAAAGATCTGTCGCCAGAAGAGCTTCTCGATACAGGTTAACCTGTTGAGACATCTTATAGAAGGGATTTCATAGGGGAAATACTAGGCGCGCA|downstream_gene_variant|MODIFIER|exon-XM_006969055.1-1|GENE_exon-XM_006969055.1-1|transcript|rna-XM_006969055.1|protein_coding||c.*471delTinsAACAAGCATCACACTACCTACCTATGTAGTACCATGTCAGACGTTGGACATCGGAATCGGGAGTGGCTGACGGCTCGCGCCATCAGACCGTAGCATTGCAACCCAAAGGCAGACCTATACACCAGTCAGTTGGTCTACTTGATACTCATAAGCAATGACCGCGTCTTCGTGGCCTTGTTATCGGTTCCATGGGCCCTGTGTATTAATATGGCAAGCTGATCAGAGCACACAGCCCGTGTATATTGATCAAAGATCTGTCGCCAGAAGAGCTTCTCGATACAGGTTAACCTGTTGAGACATCTTATAGAAGGGATTTCATAGGGGAAATACTAGGCGCGCA|||||471|,AACAAGCATCACACTACCTACCTATGTAGTACCATGTCAGACGTTGGACATCGGAATCGGGAGTGGCTGACGGCTCGCGCCATCAGACCGTAGCATTGCAACCCAAAGGCAGACCTATACACCAGTCAGTTGGTCTACTTGATACTCATAAGCAATGACCGCGTCTTCGTGGCCTTGTTATCGGTTCCATGGGCCCTGTGTATTAATATGGCAAGCTGATCAGAGCACACAGCCCGTGTATATTGATCAAAGATCTGTCGCCAGAAGAGCTTCTCGATACAGGTTAACCTGTTGAGACATCTTATAGAAGGGATTTCATAGGGGAAATACTAGGCGCGCA|downstream_gene_variant|MODIFIER|exon-XM_006969102.1-1|GENE_exon-XM_006969102.1-1|transcript|rna-XM_006969102.1|protein_coding||c.*2914_*2915insTGCGCGCCTAGTATTTCCCCTATGAAATCCCTTCTATAAGATGTCTCAACAGGTTAACCTGTATCGAGAAGCTCTTCTGGCGACAGATCTTTGATCAATATACACGGGCTGTGTGCTCTGATCAGCTTGCCATATTAATACACAGGGCCCATGGAACCGATAACAAGGCCACGAAGACGCGGTCATTGCTTATGAGTATCAAGTAGACCAACTGACTGGTGTATAGGTCTGCCTTTGGGTTGCAATGCTACGGTCTGATGGCGCGAGCCGTCAGCCACTCCCGATTCCGATGTCCAACGTCTGACATGGTACTACATAGGTAGGTAGTGTGATGCTTGTT|||||2914|,AACAAGCATCACACTACCTACCTATGTAGTACCATGTCAGACGTTGGACATCGGAATCGGGAGTGGCTGACGGCTCGCGCCATCAGACCGTAGCATTGCAACCCAAAGGCAGACCTATACACCAGTCAGTTGGTCTACTTGATACTCATAAGCAATGACCGCGTCTTCGTGGCCTTGTTATCGGTTCCATGGGCCCTGTGTATTAATATGGCAAGCTGATCAGAGCACACAGCCCGTGTATATTGATCAAAGATCTGTCGCCAGAAGAGCTTCTCGATACAGGTTAACCTGTTGAGACATCTTATAGAAGGGATTTCATAGGGGAAATACTAGGCGCGCA|downstream_gene_variant|MODIFIER|exon-XM_006969102.1-1|GENE_exon-XM_006969102.1-1|transcript|rna-XM_006969102.1|protein_coding||c.*2914delGinsTGCGCGCCTAGTATTTCCCCTATGAAATCCCTTCTATAAGATGTCTCAACAGGTTAACCTGTATCGAGAAGCTCTTCTGGCGACAGATCTTTGATCAATATACACGGGCTGTGTGCTCTGATCAGCTTGCCATATTAATACACAGGGCCCATGGAACCGATAACAAGGCCACGAAGACGCGGTCATTGCTTATGAGTATCAAGTAGACCAACTGACTGGTGTATAGGTCTGCCTTTGGGTTGCAATGCTACGGTCTGATGGCGCGAGCCGTCAGCCACTCCCGATTCCGATGTCCAACGTCTGACATGGTACTACATAGGTAGGTAGTGTGATGCTTGTT|||||2914|,AACAAGCATCACACTACCTACCTATGTAGTACCATGTCAGACGTTGGACATCGGAATCGGGAGTGGCTGACGGCTCGCGCCATCAGACCGTAGCATTGCAACCCAAAGGCAGACCTATACACCAGTCAGTTGGTCTACTTGATACTCATAAGCAATGACCGCGTCTTCGTGGCCTTGTTATCGGTTCCATGGGCCCTGTGTATTAATATGGCAAGCTGATCAGAGCACACAGCCCGTGTATATTGATCAAAGATCTGTCGCCAGAAGAGCTTCTCGATACAGGTTAACCTGTTGAGACATCTTATAGAAGGGATTTCATAGGGGAAATACTAGGCGCGCA|downstream_gene_variant|MODIFIER|exon-XM_006969102.1-1|GENE_exon-XM_006969102.1-1|transcript|rna-XM_006969102.1|protein_coding||c.*2914delCinsTGCGCGCCTAGTATTTCCCCTATGAAATCCCTTCTATAAGATGTCTCAACAGGTTAACCTGTATCGAGAAGCTCTTCTGGCGACAGATCTTTGATCAATATACACGGGCTGTGTGCTCTGATCAGCTTGCCATATTAATACACAGGGCCCATGGAACCGATAACAAGGCCACGAAGACGCGGTCATTGCTTATGAGTATCAAGTAGACCAACTGACTGGTGTATAGGTCTGCCTTTGGGTTGCAATGCTACGGTCTGATGGCGCGAGCCGTCAGCCACTCCCGATTCCGATGTCCAACGTCTGACATGGTACTACATAGGTAGGTAGTGTGATGCTTGTT|||||2914|,AACAAGCATCACACTACCTACCTATGTAGTACCATGTCAGACGTTGGACATCGGAATCGGGAGTGGCTGACGGCTCGCGCCATCAGACCGTAGCATTGCAACCCAAAGGCAGACCTATACACCAGTCAGTTGGTCTACTTGATACTCATAAGCAATGACCGCGTCTTCGTGGCCTTGTTATCGGTTCCATGGGCCCTGTGTATTAATATGGCAAGCTGATCAGAGCACACAGCCCGTGTATATTGATCAAAGATCTGTCGCCAGAAGAGCTTCTCGATACAGGTTAACCTGTTGAGACATCTTATAGAAGGGATTTCATAGGGGAAATACTAGGCGCGCA|downstream_gene_variant|MODIFIER|exon-XM_006969102.1-1|GENE_exon-XM_006969102.1-1|transcript|rna-XM_006969102.1|protein_coding||c.*2914delAinsTGCGCGCCTAGTATTTCCCCTATGAAATCCCTTCTATAAGATGTCTCAACAGGTTAACCTGTATCGAGAAGCTCTTCTGGCGACAGATCTTTGATCAATATACACGGGCTGTGTGCTCTGATCAGCTTGCCATATTAATACACAGGGCCCATGGAACCGATAACAAGGCCACGAAGACGCGGTCATTGCTTATGAGTATCAAGTAGACCAACTGACTGGTGTATAGGTCTGCCTTTGGGTTGCAATGCTACGGTCTGATGGCGCGAGCCGTCAGCCACTCCCGATTCCGATGTCCAACGTCTGACATGGTACTACATAGGTAGGTAGTGTGATGCTTGTT|||||2914|,AACAAGCATCACACTACCTACCTATGTAGTACCATGTCAGACGTTGGACATCGGAATCGGGAGTGGCTGACGGCTCGCGCCATCAGACCGTAGCATTGCAACCCAAAGGCAGACCTATACACCAGTCAGTTGGTCTACTTGATACTCATAAGCAATGACCGCGTCTTCGTGGCCTTGTTATCGGTTCCATGGGCCCTGTGTATTAATATGGCAAGCTGATCAGAGCACACAGCCCGTGTATATTGATCAAAGATCTGTCGCCAGAAGAGCTTCTCGATACAGGTTAACCTGTTGAGACATCTTATAGAAGGGATTTCATAGGGGAAATACTAGGCGCGCA|intergenic_region|MODIFIER|exon-XM_006969055.1-1-exon-XM_006969056.1-1|GENE_exon-XM_006969055.1-1-GENE_exon-XM_006969056.1-1|intergenic_region|GENE_exon-XM_006969055.1-1-GENE_exon-XM_006969056.1-1|||n.373889_373890insAACAAGCATCACACTACCTACCTATGTAGTACCATGTCAGACGTTGGACATCGGAATCGGGAGTGGCTGACGGCTCGCGCCATCAGACCGTAGCATTGCAACCCAAAGGCAGACCTATACACCAGTCAGTTGGTCTACTTGATACTCATAAGCAATGACCGCGTCTTCGTGGCCTTGTTATCGGTTCCATGGGCCCTGTGTATTAATATGGCAAGCTGATCAGAGCACACAGCCCGTGTATATTGATCAAAGATCTGTCGCCAGAAGAGCTTCTCGATACAGGTTAACCTGTTGAGACATCTTATAGAAGGGATTTCATAGGGGAAATACTAGGCGCGCA||||||,AACAAGCATCACACTACCTACCTATGTAGTACCATGTCAGACGTTGGACATCGGAATCGGGAGTGGCTGACGGCTCGCGCCATCAGACCGTAGCATTGCAACCCAAAGGCAGACCTATACACCAGTCAGTTGGTCTACTTGATACTCATAAGCAATGACCGCGTCTTCGTGGCCTTGTTATCGGTTCCATGGGCCCTGTGTATTAATATGGCAAGCTGATCAGAGCACACAGCCCGTGTATATTGATCAAAGATCTGTCGCCAGAAGAGCTTCTCGATACAGGTTAACCTGTTGAGACATCTTATAGAAGGGATTTCATAGGGGAAATACTAGGCGCGCA|intergenic_region|MODIFIER|exon-XM_006969055.1-1-exon-XM_006969056.1-1|GENE_exon-XM_006969055.1-1-GENE_exon-XM_006969056.1-1|intergenic_region|GENE_exon-XM_006969055.1-1-GENE_exon-XM_006969056.1-1|||n.373890delCinsAACAAGCATCACACTACCTACCTATGTAGTACCATGTCAGACGTTGGACATCGGAATCGGGAGTGGCTGACGGCTCGCGCCATCAGACCGTAGCATTGCAACCCAAAGGCAGACCTATACACCAGTCAGTTGGTCTACTTGATACTCATAAGCAATGACCGCGTCTTCGTGGCCTTGTTATCGGTTCCATGGGCCCTGTGTATTAATATGGCAAGCTGATCAGAGCACACAGCCCGTGTATATTGATCAAAGATCTGTCGCCAGAAGAGCTTCTCGATACAGGTTAACCTGTTGAGACATCTTATAGAAGGGATTTCATAGGGGAAATACTAGGCGCGCA||||||,AACAAGCATCACACTACCTACCTATGTAGTACCATGTCAGACGTTGGACATCGGAATCGGGAGTGGCTGACGGCTCGCGCCATCAGACCGTAGCATTGCAACCCAAAGGCAGACCTATACACCAGTCAGTTGGTCTACTTGATACTCATAAGCAATGACCGCGTCTTCGTGGCCTTGTTATCGGTTCCATGGGCCCTGTGTATTAATATGGCAAGCTGATCAGAGCACACAGCCCGTGTATATTGATCAAAGATCTGTCGCCAGAAGAGCTTCTCGATACAGGTTAACCTGTTGAGACATCTTATAGAAGGGATTTCATAGGGGAAATACTAGGCGCGCA|intergenic_region|MODIFIER|exon-XM_006969055.1-1-exon-XM_006969056.1-1|GENE_exon-XM_006969055.1-1-GENE_exon-XM_006969056.1-1|intergenic_region|GENE_exon-XM_006969055.1-1-GENE_exon-XM_006969056.1-1|||n.373890delGinsAACAAGCATCACACTACCTACCTATGTAGTACCATGTCAGACGTTGGACATCGGAATCGGGAGTGGCTGACGGCTCGCGCCATCAGACCGTAGCATTGCAACCCAAAGGCAGACCTATACACCAGTCAGTTGGTCTACTTGATACTCATAAGCAATGACCGCGTCTTCGTGGCCTTGTTATCGGTTCCATGGGCCCTGTGTATTAATATGGCAAGCTGATCAGAGCACACAGCCCGTGTATATTGATCAAAGATCTGTCGCCAGAAGAGCTTCTCGATACAGGTTAACCTGTTGAGACATCTTATAGAAGGGATTTCATAGGGGAAATACTAGGCGCGCA||||||,AACAAGCATCACACTACCTACCTATGTAGTACCATGTCAGACGTTGGACATCGGAATCGGGAGTGGCTGACGGCTCGCGCCATCAGACCGTAGCATTGCAACCCAAAGGCAGACCTATACACCAGTCAGTTGGTCTACTTGATACTCATAAGCAATGACCGCGTCTTCGTGGCCTTGTTATCGGTTCCATGGGCCCTGTGTATTAATATGGCAAGCTGATCAGAGCACACAGCCCGTGTATATTGATCAAAGATCTGTCGCCAGAAGAGCTTCTCGATACAGGTTAACCTGTTGAGACATCTTATAGAAGGGATTTCATAGGGGAAATACTAGGCGCGCA|intergenic_region|MODIFIER|exon-XM_006969055.1-1-exon-XM_006969056.1-1|GENE_exon-XM_006969055.1-1-GENE_exon-XM_006969056.1-1|intergenic_region|GENE_exon-XM_006969055.1-1-GENE_exon-XM_006969056.1-1|||n.373890delTinsAACAAGCATCACACTACCTACCTATGTAGTACCATGTCAGACGTTGGACATCGGAATCGGGAGTGGCTGACGGCTCGCGCCATCAGACCGTAGCATTGCAACCCAAAGGCAGACCTATACACCAGTCAGTTGGTCTACTTGATACTCATAAGCAATGACCGCGTCTTCGTGGCCTTGTTATCGGTTCCATGGGCCCTGTGTATTAATATGGCAAGCTGATCAGAGCACACAGCCCGTGTATATTGATCAAAGATCTGTCGCCAGAAGAGCTTCTCGATACAGGTTAACCTGTTGAGACATCTTATAGAAGGGATTTCATAGGGGAAATACTAGGCGCGCA||||||	GT:DR:DV	1/1:3:58
NW_006711148.1	2846	2244	N	]NW_006711175.1:2772]N	.	PASS	PRECISE;SVMETHOD=Snifflesv1.0.12;CHR2=NW_006711175.1;END=2772;ZMW=130;STD_quant_start=0.000000;STD_quant_stop=0.000000;Kurtosis_quant_start=27.590201;Kurtosis_quant_stop=-1.793945;SVTYPE=BND;SUPTYPE=SR;SVLEN=1;STRANDS=--;STRANDS2=0,130,130,0;RE=130;REF_strand=0,0;Strandbias_pval=1;AF=1;ANN=]NW_006711175.1:2772]N|feature_fusion|LOW|||intergenic_region|CHR_START-GENE_exon-XM_006961443.1-1|||t(NW_006711148.1%3BNW_006711175.1)(%3B)(n.2846)||||||	GT:DR:DV	1/1:0:130
NW_006711148.1	911718	2245	N	N[NW_006711156.1:804520[	.	PASS	IMPRECISE;SVMETHOD=Snifflesv1.0.12;CHR2=NW_006711156.1;END=804520;ZMW=10;STD_quant_start=20.933227;STD_quant_stop=33.385626;Kurtosis_quant_start=-0.997825;Kurtosis_quant_stop=-0.995260;SVTYPE=BND;SUPTYPE=SR;SVLEN=1;STRANDS=++;STRANDS2=5,5,5,5;RE=10;REF_strand=73,56;Strandbias_pval=0.74837;AF=0.0719424;ANN=N[NW_006711156.1:804520[|feature_fusion|LOW|||transcript|XM_006961550.1|protein_coding||t(NW_006711148.1%3BNW_006711156.1)(%3B)(c.-2334)||||||,N[NW_006711156.1:804520[|feature_fusion|LOW|||transcript|rna-XM_006961550.1|protein_coding||t(NW_006711148.1%3BNW_006711156.1)(%3B)(c.*1163)||||||,N[NW_006711156.1:804520[|feature_fusion|LOW|||intergenic_region|GENE_exon-XM_006961549.1-1-GENE_exon-XM_006961550.1-1|||t(NW_006711148.1%3BNW_006711156.1)(%3B)(n.911718)||||||	GT:DR:DV	0/0:129:10
NW_006711148.1	2447855	2246	N	N[NW_006711194.1:30383[	.	PASS	PRECISE;SVMETHOD=Snifflesv1.0.12;CHR2=NW_006711194.1;END=30383;ZMW=35;STD_quant_start=0.000000;STD_quant_stop=0.000000;Kurtosis_quant_start=14.000000;Kurtosis_quant_stop=14.000000;SVTYPE=BND;SUPTYPE=SR;SVLEN=1;STRANDS=+-;STRANDS2=24,11,24,11;RE=35;REF_strand=91,74;Strandbias_pval=0.187736;AF=0.175;ANN=N[NW_006711194.1:30383[|feature_fusion|LOW|||transcript|XM_006961745.1|protein_coding||t(NW_006711148.1%3BNW_006711194.1)(%3B)(c.*6124)||||||,N[NW_006711194.1:30383[|feature_fusion|LOW|||transcript|rna-XM_006961745.1|protein_coding||t(NW_006711148.1%3BNW_006711194.1)(%3B)(c.-4349)||||||,N[NW_006711194.1:30383[|feature_fusion|LOW|||transcript|XM_006961746.1|protein_coding||t(NW_006711148.1%3BNW_006711194.1)(%3B)(c.*1688)||||||,N[NW_006711194.1:30383[|feature_fusion|LOW|||transcript|rna-XM_006961746.1|protein_coding||t(NW_006711148.1%3BNW_006711194.1)(%3B)(c.-729)||||||,N[NW_006711194.1:30383[|feature_fusion|LOW|||transcript|XM_006960984.1|protein_coding||t(NW_006711148.1%3BNW_006711194.1)(%3B)(c.-2214)||||||,N[NW_006711194.1:30383[|feature_fusion|LOW|||transcript|rna-XM_006960984.1|protein_coding||t(NW_006711148.1%3BNW_006711194.1)(%3B)(c.-1840)||||||,N[NW_006711194.1:30383[|feature_fusion|LOW|||transcript|XM_006961286.1|protein_coding||t(NW_006711148.1%3BNW_006711194.1)(%3B)(c.-4129)||||||,N[NW_006711194.1:30383[|feature_fusion|LOW|||transcript|rna-XM_006961286.1|protein_coding||t(NW_006711148.1%3BNW_006711194.1)(%3B)(c.-3410)||||||,N[NW_006711194.1:30383[|feature_fusion|LOW|||intergenic_region|GENE_exon-XM_006961746.1-1-GENE_exon-XM_006960984.1-1|||t(NW_006711148.1%3BNW_006711194.1)(%3B)(n.2447855)||||||	GT:DR:DV	0/0:165:35
NW_006711148.1	2483597	2247	N	N[NW_006711168.1:4[	.	PASS	IMPRECISE;SVMETHOD=Snifflesv1.0.12;CHR2=NW_006711168.1;END=4;ZMW=10;STD_quant_start=37.716044;STD_quant_stop=1.378405;Kurtosis_quant_start=4.915849;Kurtosis_quant_stop=1.515235;SVTYPE=BND;SUPTYPE=SR;SVLEN=1;STRANDS=+-;STRANDS2=5,5,5,5;RE=10;REF_strand=129,133;Strandbias_pval=1;AF=0.0367647;ANN=N[NW_006711168.1:4[|feature_fusion|LOW|||transcript|XM_006960881.1|protein_coding||t(NW_006711148.1%3BNW_006711168.1)(%3B)(c.-5418)||||||,N[NW_006711168.1:4[|feature_fusion|LOW|||transcript|rna-XM_006960881.1|protein_coding||t(NW_006711148.1%3BNW_006711168.1)(%3B)(c.-3941)||||||,N[NW_006711168.1:4[|feature_fusion|LOW|||intergenic_region|GENE_exon-XM_006961287.1-1-GENE_exon-XM_006960881.1-1|||t(NW_006711148.1%3BNW_006711168.1)(%3B)(n.2483597)||||||	GT:DR:DV	0/0:262:10
NW_006711148.1	2486054	2248	N	N[NW_006711157.1:885199[	.	PASS	PRECISE;SVMETHOD=Snifflesv1.0.12;CHR2=NW_006711157.1;END=885199;ZMW=60;STD_quant_start=0.483046;STD_quant_stop=0.000000;Kurtosis_quant_start=0.023274;Kurtosis_quant_stop=27.000000;SVTYPE=BND;SUPTYPE=SR;SVLEN=1;STRANDS=+-;STRANDS2=36,24,36,24;RE=60;REF_strand=36,28;Strandbias_pval=0.718001;AF=0.483871;ANN=N[NW_006711157.1:885199[|feature_fusion|LOW|||transcript|XM_006960881.1|protein_coding||t(NW_006711148.1%3BNW_006711157.1)(%3B)(c.-2961)||||||,N[NW_006711157.1:885199[|feature_fusion|LOW|||transcript|rna-XM_006960881.1|protein_coding||t(NW_006711148.1%3BNW_006711157.1)(%3B)(c.-1484)||||||,N[NW_006711157.1:885199[|feature_fusion|LOW|||transcript|XM_006961749.1|protein_coding||t(NW_006711148.1%3BNW_006711157.1)(%3B)(c.-3977)||||||,N[NW_006711157.1:885199[|feature_fusion|LOW|||transcript|rna-XM_006961749.1|protein_coding||t(NW_006711148.1%3BNW_006711157.1)(%3B)(c.*3226)||||||,N[NW_006711157.1:885199[|feature_fusion|LOW|||intergenic_region|GENE_exon-XM_006961287.1-1-GENE_exon-XM_006960881.1-1|||t(NW_006711148.1%3BNW_006711157.1)(%3B)(n.2486054)||||||	GT:DR:DV	0/1:64:60
NW_006711148.1	2486157	2249	N	]NW_006711197.1:43136]N	.	PASS	PRECISE;SVMETHOD=Snifflesv1.0.12;CHR2=NW_006711197.1;END=43136;ZMW=185;STD_quant_start=0.000000;STD_quant_stop=0.000000;Kurtosis_quant_start=13.743104;Kurtosis_quant_stop=-1.196078;SVTYPE=BND;SUPTYPE=SR;SVLEN=1;STRANDS=-+;STRANDS2=67,118,67,118;RE=185;REF_strand=17,14;Strandbias_pval=0.0718396;AF=0.856481;ANN=]NW_006711197.1:43136]N|feature_fusion|LOW|||transcript|XM_006960881.1|protein_coding||t(NW_006711148.1%3BNW_006711197.1)(%3B)(c.-2858)||||||,]NW_006711197.1:43136]N|feature_fusion|LOW|||transcript|rna-XM_006960881.1|protein_coding||t(NW_006711148.1%3BNW_006711197.1)(%3B)(c.-1381)||||||,]NW_006711197.1:43136]N|feature_fusion|LOW|||transcript|XM_006961749.1|protein_coding||t(NW_006711148.1%3BNW_006711197.1)(%3B)(c.-3874)||||||,]NW_006711197.1:43136]N|feature_fusion|LOW|||transcript|rna-XM_006961749.1|protein_coding||t(NW_006711148.1%3BNW_006711197.1)(%3B)(c.*3123)||||||,]NW_006711197.1:43136]N|feature_fusion|LOW|||intergenic_region|GENE_exon-XM_006961287.1-1-GENE_exon-XM_006960881.1-1|||t(NW_006711148.1%3BNW_006711197.1)(%3B)(n.2486157)||||||	GT:DR:DV	1/1:31:185
NW_006711148.1	2976200	2250	N	N[NW_006711209.1:7354[	.	PASS	PRECISE;SVMETHOD=Snifflesv1.0.12;CHR2=NW_006711209.1;END=7354;ZMW=15;STD_quant_start=0.000000;STD_quant_stop=0.000000;Kurtosis_quant_start=0.333333;Kurtosis_quant_stop=2.000000;SVTYPE=BND;SUPTYPE=SR;SVLEN=1;STRANDS=+-;STRANDS2=7,8,7,8;RE=15;REF_strand=0,0;Strandbias_pval=1;AF=1;ANN=N[NW_006711209.1:7354[|transcript_ablation|HIGH|TRIREDRAFT_112685|gene-TRIREDRAFT_112685|transcript|XM_006969954.1|protein_coding||t(NW_006711148.1%3BNW_006711209.1)(%3B)(c.*2968925)|t(NW_006711148.1%3BNW_006711209.1)(%3BXM_006969954.1:null)|||||,N[NW_006711209.1:7354[|transcript_ablation|HIGH|exon-XM_006969954.1-1|GENE_exon-XM_006969954.1-1|transcript|rna-XM_006969954.1|protein_coding||t(NW_006711148.1%3BNW_006711209.1)(%3B)(c.*2967462)|t(NW_006711148.1%3BNW_006711209.1)(%3Brna-XM_006969954.1:Ala15_Ter386)|||||,N[NW_006711209.1:7354[|feature_fusion|LOW|||transcript|XM_006961801.1|protein_coding||t(NW_006711148.1%3BNW_006711209.1)(%3B)(c.*4518)||||||,N[NW_006711209.1:7354[|feature_fusion|LOW|||transcript|rna-XM_006961801.1|protein_coding||t(NW_006711148.1%3BNW_006711209.1)(%3B)(c.-2930)||||||,N[NW_006711209.1:7354[|feature_fusion|LOW|||transcript|XM_006961802.1|protein_coding||t(NW_006711148.1%3BNW_006711209.1)(%3B)(c.*2106)||||||,N[NW_006711209.1:7354[|feature_fusion|LOW|||transcript|rna-XM_006961802.1|protein_coding||t(NW_006711148.1%3BNW_006711209.1)(%3B)(c.-1337)||||||,N[NW_006711209.1:7354[|feature_fusion|LOW|||transcript|XM_006961803.1|protein_coding||t(NW_006711148.1%3BNW_006711209.1)(%3B)(c.-1162)||||||,N[NW_006711209.1:7354[|feature_fusion|LOW|||transcript|rna-XM_006961803.1|protein_coding||t(NW_006711148.1%3BNW_006711209.1)(%3B)(c.*192)||||||,N[NW_006711209.1:7354[|feature_fusion|LOW|||intergenic_region|GENE_exon-XM_006961802.1-1-GENE_exon-XM_006961803.1-1|||t(NW_006711148.1%3BNW_006711209.1)(%3B)(n.2976200)||||||	GT:DR:DV	1/1:0:15
NW_006711148.1	2983556	2251	N	]NW_006711167.1:2994]N	.	PASS	PRECISE;SVMETHOD=Snifflesv1.0.12;CHR2=NW_006711167.1;END=2994;ZMW=184;STD_quant_start=0.000000;STD_quant_stop=0.000000;Kurtosis_quant_start=89.000000;Kurtosis_quant_stop=-1.764844;SVTYPE=BND;SUPTYPE=SR;SVLEN=1;STRANDS=--;STRANDS2=0,184,184,0;RE=184;REF_strand=0,0;Strandbias_pval=1;AF=1;ANN=]NW_006711167.1:2994]N|feature_fusion|LOW|||transcript|XM_006961356.1|protein_coding||t(NW_006711148.1%3BNW_006711167.1)(%3B)(c.-1102)||||||,]NW_006711167.1:2994]N|feature_fusion|LOW|||transcript|rna-XM_006961356.1|protein_coding||t(NW_006711148.1%3BNW_006711167.1)(%3B)(c.-86)||||||,]NW_006711167.1:2994]N|feature_fusion|LOW|||transcript|XM_006961804.1|protein_coding||t(NW_006711148.1%3BNW_006711167.1)(%3B)(c.-2300)||||||,]NW_006711167.1:2994]N|feature_fusion|LOW|||transcript|rna-XM_006961804.1|protein_coding||t(NW_006711148.1%3BNW_006711167.1)(%3B)(c.*1507)||||||,]NW_006711167.1:2994]N|feature_fusion|LOW|||transcript|XM_006961357.1|protein_coding||t(NW_006711148.1%3BNW_006711167.1)(%3B)(c.-7751)||||||,]NW_006711167.1:2994]N|feature_fusion|LOW|||transcript|rna-XM_006961357.1|protein_coding||t(NW_006711148.1%3BNW_006711167.1)(%3B)(c.-3961)||||||,]NW_006711167.1:2994]N|feature_fusion|LOW|||intergenic_region|GENE_exon-XM_006961803.1-1-GENE_exon-XM_006961356.1-1|||t(NW_006711148.1%3BNW_006711167.1)(%3B)(n.2983556)||||||	GT:DR:DV	1/1:0:184
NW_006711148.1STRANDBIAS	2252	N	N[NW_006711155.1:872269[	.	0.0	PRECISE;SVMETHOD=Snifflesv1.0.12;CHR2=NW_006711155.1;END=872269;ZMW=93;STD_quant_start=0.000000;STD_quant_stop=0.000000;Kurtosis_quant_start=43.000000;Kurtosis_quant_stop=-nan;SVTYPE=BND;SUPTYPE=SR;SVLEN=1;STRANDS=+-;STRANDS2=4,89,4,89;RE=93;REF_strand=184,177;Strandbias_pval=3.1718e-19;AF=0.204846	GT:DR:DV	0/0:361:93
NW_006711148.1	3754130	2253	N	N[NW_006711152.1:1587899[	.	PASS	PRECISE;SVMETHOD=Snifflesv1.0.12;CHR2=NW_006711152.1;END=1587899;ZMW=139;STD_quant_start=0.000000;STD_quant_stop=0.000000;Kurtosis_quant_start=52.583814;Kurtosis_quant_stop=8.340830;SVTYPE=BND;SUPTYPE=SR;SVLEN=1;STRANDS=+-;STRANDS2=66,73,66,73;RE=139;REF_strand=1,0;Strandbias_pval=0.478571;AF=0.992857;ANN=N[NW_006711152.1:1587899[|transcript_ablation|HIGH|TRIREDRAFT_105722|gene-TRIREDRAFT_105722|transcript|XM_006963710.1|protein_coding||t(NW_006711148.1%3BNW_006711152.1)(%3B)(c.*2166369)|t(NW_006711148.1%3BNW_006711152.1)(%3BXM_006963710.1:null)|||||,N[NW_006711152.1:1587899[|transcript_ablation|HIGH|exon-XM_006963710.1-1|GENE_exon-XM_006963710.1-1|transcript|rna-XM_006963710.1|protein_coding||t(NW_006711148.1%3BNW_006711152.1)(%3B)(c.*2165756)|t(NW_006711148.1%3BNW_006711152.1)(%3Brna-XM_006963710.1:Met1_Ter124)|||||,N[NW_006711152.1:1587899[|feature_fusion|LOW|||transcript|XM_006961442.1|protein_coding||t(NW_006711148.1%3BNW_006711152.1)(%3B)(c.*6264)||||||,N[NW_006711152.1:1587899[|feature_fusion|LOW|||transcript|rna-XM_006961442.1|protein_coding||t(NW_006711148.1%3BNW_006711152.1)(%3B)(c.*4157)||||||,N[NW_006711152.1:1587899[|feature_fusion|LOW|||transcript|XM_006960973.1|protein_coding||t(NW_006711148.1%3BNW_006711152.1)(%3B)(c.*3347)||||||,N[NW_006711152.1:1587899[|feature_fusion|LOW|||transcript|rna-XM_006960973.1|protein_coding||t(NW_006711148.1%3BNW_006711152.1)(%3B)(c.-1906)||||||,N[NW_006711152.1:1587899[|feature_fusion|LOW|||intergenic_region|GENE_exon-XM_006960973.1-1-CHR_END|||t(NW_006711148.1%3BNW_006711152.1)(%3B)(n.3754130)||||||	GT:DR:DV	1/1:1:139
NW_006711149.1	3159	2254	N	]NW_006711153.1:1452169]N	.	PASS	PRECISE;SVMETHOD=Snifflesv1.0.12;CHR2=NW_006711153.1;END=1452169;ZMW=72;STD_quant_start=0.000000;STD_quant_stop=0.000000;Kurtosis_quant_start=-1.875000;Kurtosis_quant_stop=29.523335;SVTYPE=BND;SUPTYPE=SR;SVLEN=1;STRANDS=-+;STRANDS2=29,43,29,43;RE=72;REF_strand=0,1;Strandbias_pval=1;AF=0.986301;ANN=]NW_006711153.1:1452169]N|feature_fusion|LOW|||transcript|XM_006962200.1|protein_coding||t(NW_006711149.1%3BNW_006711153.1)(%3B)(c.-7238)||||||,]NW_006711153.1:1452169]N|feature_fusion|LOW|||transcript|rna-XM_006962200.1|protein_coding||t(NW_006711149.1%3BNW_006711153.1)(%3B)(c.*1181)||||||,]NW_006711153.1:1452169]N|feature_fusion|LOW|||intergenic_region|CHR_START-GENE_exon-XM_006962200.1-1|||t(NW_006711149.1%3BNW_006711153.1)(%3B)(n.3159)||||||	GT:DR:DV	1/1:1:72
NW_006711149.1	103993	2255	N	]NW_006711185.1:123474]N	.	PASS	PRECISE;SVMETHOD=Snifflesv1.0.12;CHR2=NW_006711185.1;END=123474;ZMW=90;STD_quant_start=0.000000;STD_quant_stop=0.000000;Kurtosis_quant_start=7.554241;Kurtosis_quant_stop=17.787197;SVTYPE=BND;SUPTYPE=SR;SVLEN=1;STRANDS=-+;STRANDS2=29,61,29,61;RE=90;REF_strand=0,0;Strandbias_pval=1;AF=1;ANN=]NW_006711185.1:123474]N|feature_fusion|LOW|||transcript|XM_006961997.1|protein_coding||t(NW_006711149.1%3BNW_006711185.1)(%3B)(c.-3330)||||||,]NW_006711185.1:123474]N|feature_fusion|LOW|||transcript|rna-XM_006961997.1|protein_coding||t(NW_006711149.1%3BNW_006711185.1)(%3B)(c.-603)||||||,]NW_006711185.1:123474]N|feature_fusion|LOW|||transcript|XM_006961998.1|protein_coding||t(NW_006711149.1%3BNW_006711185.1)(%3B)(c.-6552)||||||,]NW_006711185.1:123474]N|feature_fusion|LOW|||transcript|rna-XM_006961998.1|protein_coding||t(NW_006711149.1%3BNW_006711185.1)(%3B)(c.-4393)||||||,]NW_006711185.1:123474]N|feature_fusion|LOW|||intergenic_region|GENE_exon-XM_006961996.1-1-GENE_exon-XM_006961997.1-1|||t(NW_006711149.1%3BNW_006711185.1)(%3B)(n.103993)||||||	GT:DR:DV	1/1:0:90
NW_006711149.1	152413	2256	N	N[NW_006711160.1:5118[	.	PASS	PRECISE;SVMETHOD=Snifflesv1.0.12;CHR2=NW_006711160.1;END=5118;ZMW=206;STD_quant_start=0.000000;STD_quant_stop=0.000000;Kurtosis_quant_start=34.389801;Kurtosis_quant_stop=18.049121;SVTYPE=BND;SUPTYPE=SR;SVLEN=1;STRANDS=+-;STRANDS2=101,105,101,105;RE=206;REF_strand=2,3;Strandbias_pval=1;AF=0.976303;ANN=N[NW_006711160.1:5118[|feature_fusion|LOW|||transcript|XM_006962214.1|protein_coding||t(NW_006711149.1%3BNW_006711160.1)(%3B)(c.*5738)||||||,N[NW_006711160.1:5118[|feature_fusion|LOW|||transcript|rna-XM_006962214.1|protein_coding||t(NW_006711149.1%3BNW_006711160.1)(%3B)(c.-4996)||||||,N[NW_006711160.1:5118[|feature_fusion|LOW|||transcript|XM_006962215.1|protein_coding||t(NW_006711149.1%3BNW_006711160.1)(%3B)(c.*4160)||||||,N[NW_006711160.1:5118[|feature_fusion|LOW|||transcript|rna-XM_006962215.1|protein_coding||t(NW_006711149.1%3BNW_006711160.1)(%3B)(c.-3136)||||||,N[NW_006711160.1:5118[|feature_fusion|LOW|||transcript|XM_006961943.1|protein_coding||t(NW_006711149.1%3BNW_006711160.1)(%3B)(c.*1978)||||||,N[NW_006711160.1:5118[|feature_fusion|LOW|||transcript|rna-XM_006961943.1|protein_coding||t(NW_006711149.1%3BNW_006711160.1)(%3B)(c.-1571)||||||,N[NW_006711160.1:5118[|feature_fusion|LOW|||intergenic_region|GENE_exon-XM_006961943.1-1-GENE_exon-XM_006962005.1-1|||t(NW_006711149.1%3BNW_006711160.1)(%3B)(n.152413)||||||	GT:DR:DV	1/1:5:206
NW_006711149.1STRANDBIAS	2257	N	]NW_006711199.1:18]N	.	0.0	PRECISE;SVMETHOD=Snifflesv1.0.12;CHR2=NW_006711199.1;END=18;ZMW=11;STD_quant_start=0.000000;STD_quant_stop=0.000000;Kurtosis_quant_start=-nan;Kurtosis_quant_stop=-nan;SVTYPE=BND;SUPTYPE=SR;SVLEN=1;STRANDS=--;STRANDS2=0,11,11,0;RE=11;REF_strand=69,60;Strandbias_pval=0.000646698;AF=0.0785714	GT:DR:DV	0/0:129:11
NW_006711149.1STRANDBIAS	2258	N	]NW_006711183.1:16809]N	.	0.0	PRECISE;SVMETHOD=Snifflesv1.0.12;CHR2=NW_006711183.1;END=16809;ZMW=114;STD_quant_start=0.000000;STD_quant_stop=0.000000;Kurtosis_quant_start=35.760000;Kurtosis_quant_stop=-nan;SVTYPE=BND;SUPTYPE=SR;SVLEN=1;STRANDS=--;STRANDS2=0,114,114,0;RE=114;REF_strand=16,8;Strandbias_pval=2.19663e-15;AF=0.826087	GT:DR:DV	1/1:24:114
NW_006711149.1	1245973	2259	N	N[NW_006711183.1:12548[	.	PASS	PRECISE;SVMETHOD=Snifflesv1.0.12;CHR2=NW_006711183.1;END=12548;ZMW=136;STD_quant_start=0.000000;STD_quant_stop=0.000000;Kurtosis_quant_start=19.666667;Kurtosis_quant_stop=-nan;SVTYPE=BND;SUPTYPE=SR;SVLEN=1;STRANDS=+-;STRANDS2=75,61,75,61;RE=136;REF_strand=142,147;Strandbias_pval=0.254541;AF=0.32;ANN=N[NW_006711183.1:12548[|feature_fusion|LOW|||transcript|XM_006962105.1|protein_coding||t(NW_006711149.1%3BNW_006711183.1)(%3B)(c.*5948)||||||,N[NW_006711183.1:12548[|feature_fusion|LOW|||transcript|rna-XM_006962105.1|protein_coding||t(NW_006711149.1%3BNW_006711183.1)(%3B)(c.*4205)||||||,N[NW_006711183.1:12548[|feature_fusion|LOW|||transcript|XM_006962327.1|protein_coding||t(NW_006711149.1%3BNW_006711183.1)(%3B)(c.*3527)||||||,N[NW_006711183.1:12548[|feature_fusion|LOW|||transcript|rna-XM_006962327.1|protein_coding||t(NW_006711149.1%3BNW_006711183.1)(%3B)(c.-2541)||||||,N[NW_006711183.1:12548[|feature_fusion|LOW|||intergenic_region|GENE_exon-XM_006962327.1-1-GENE_exon-XM_006961890.1-1|||t(NW_006711149.1%3BNW_006711183.1)(%3B)(n.1245973)||||||	GT:DR:DV	0/1:289:136
NW_006711149.1	1342585	2260	N	N[NW_006711167.1:96771[	.	PASS	PRECISE;SVMETHOD=Snifflesv1.0.12;CHR2=NW_006711167.1;END=96771;ZMW=25;STD_quant_start=0.000000;STD_quant_stop=0.000000;Kurtosis_quant_start=-0.604191;Kurtosis_quant_stop=-0.600006;SVTYPE=BND;SUPTYPE=SR;SVLEN=1;STRANDS=+-;STRANDS2=16,9,16,9;RE=25;REF_strand=41,54;Strandbias_pval=0.0745438;AF=0.208333;ANN=N[NW_006711167.1:96771[|transcript_ablation|HIGH|TRIREDRAFT_2384|gene-TRIREDRAFT_2384|transcript|XM_006961893.1|protein_coding|||t(NW_006711149.1%3BNW_006711167.1)(XM_006961893.1:null%3B)|||||,N[NW_006711167.1:96771[|transcript_ablation|HIGH|exon-XM_006961893.1-1|GENE_exon-XM_006961893.1-1|transcript|rna-XM_006961893.1|protein_coding|2/3|t(NW_006711149.1%3BNW_006711167.1)(%3B)(c.555)|t(NW_006711149.1%3BNW_006711167.1)(rna-XM_006961893.1:Met1_Pro185%3B)|||||,N[NW_006711167.1:96771[|feature_fusion|LOW|||transcript|XM_006961941.1|protein_coding||t(NW_006711149.1%3BNW_006711167.1)(%3B)(c.*4583)||||||,N[NW_006711167.1:96771[|feature_fusion|LOW|||transcript|rna-XM_006961941.1|protein_coding||t(NW_006711149.1%3BNW_006711167.1)(%3B)(c.*3778)||||||,N[NW_006711167.1:96771[|feature_fusion|LOW|||transcript|XM_006962115.1|protein_coding||t(NW_006711149.1%3BNW_006711167.1)(%3B)(c.*2728)||||||,N[NW_006711167.1:96771[|feature_fusion|LOW|||transcript|rna-XM_006962115.1|protein_coding||t(NW_006711149.1%3BNW_006711167.1)(%3B)(c.*1607)||||||,N[NW_006711167.1:96771[|feature_fusion|LOW|||transcript|XM_006962116.1|protein_coding||t(NW_006711149.1%3BNW_006711167.1)(%3B)(c.-3400)||||||,N[NW_006711167.1:96771[|feature_fusion|LOW|||transcript|rna-XM_006962116.1|protein_coding||t(NW_006711149.1%3BNW_006711167.1)(%3B)(c.-2825)||||||	GT:DR:DV	0/0:95:25
NW_006711149.1STRANDBIAS	2261	N	N[NW_006711164.1:757737[	.	0.0	PRECISE;SVMETHOD=Snifflesv1.0.12;CHR2=NW_006711164.1;END=757737;ZMW=108;STD_quant_start=0.136083;STD_quant_stop=0.000000;Kurtosis_quant_start=7.159797;Kurtosis_quant_stop=10.331722;SVTYPE=BND;SUPTYPE=SR;SVLEN=1;STRANDS=++;STRANDS2=108,0,0,108;RE=108;REF_strand=108,81;Strandbias_pval=4.79774e-20;AF=0.363636	GT:DR:DV	0/1:189:108
NW_006711149.1	1758343	2262	N	]NW_006711186.1:2507]N	.	PASS	PRECISE;SVMETHOD=Snifflesv1.0.12;CHR2=NW_006711186.1;END=2507;ZMW=14;STD_quant_start=0.000000;STD_quant_stop=0.000000;Kurtosis_quant_start=0.333333;Kurtosis_quant_stop=5.200000;SVTYPE=BND;SUPTYPE=SR;SVLEN=1;STRANDS=-+;STRANDS2=6,8,6,8;RE=14;REF_strand=17,18;Strandbias_pval=0.761178;AF=0.285714;ANN=]NW_006711186.1:2507]N|transcript_ablation|HIGH|TRIREDRAFT_82475|gene-TRIREDRAFT_82475|transcript|XM_006969718.1|protein_coding||t(NW_006711149.1%3BNW_006711186.1)(%3B)(c.*1755893)|t(NW_006711149.1%3BNW_006711186.1)(%3BXM_006969718.1:null)|||||,]NW_006711186.1:2507]N|transcript_ablation|HIGH|exon-XM_006969718.1-1|GENE_exon-XM_006969718.1-1|transcript|rna-XM_006969718.1|protein_coding||t(NW_006711149.1%3BNW_006711186.1)(%3B)(c.-1747267)|t(NW_006711149.1%3BNW_006711186.1)(%3Brna-XM_006969718.1:Phe2528_Ter2547)|||||	GT:DR:DV	0/0:35:14
NW_006711149.1STRANDBIAS	2263	N	]NW_006711164.1:757564]N	.	0.0	PRECISE;SVMETHOD=Snifflesv1.0.12;CHR2=NW_006711164.1;END=757564;ZMW=82;STD_quant_start=0.000000;STD_quant_stop=0.000000;Kurtosis_quant_start=5.976331;Kurtosis_quant_stop=-nan;SVTYPE=BND;SUPTYPE=SR;SVLEN=1;STRANDS=--;STRANDS2=0,82,82,0;RE=82;REF_strand=94,66;Strandbias_pval=1.09047e-23;AF=0.338843	GT:DR:DV	0/1:160:82
NW_006711149.1	1771276	2264	N	N[NW_006711189.1:48512[	.	PASS	PRECISE;SVMETHOD=Snifflesv1.0.12;CHR2=NW_006711189.1;END=48512;ZMW=15;STD_quant_start=0.000000;STD_quant_stop=0.000000;Kurtosis_quant_start=-0.532278;Kurtosis_quant_stop=6.987038;SVTYPE=BND;SUPTYPE=SR;SVLEN=1;STRANDS=+-;STRANDS2=12,3,12,3;RE=15;REF_strand=83,83;Strandbias_pval=0.031105;AF=0.0828729;ANN=N[NW_006711189.1:48512[|feature_fusion|LOW|||transcript|XM_006962379.1|protein_coding||t(NW_006711149.1%3BNW_006711189.1)(%3B)(c.*2598)||||||,N[NW_006711189.1:48512[|feature_fusion|LOW|||transcript|rna-XM_006962379.1|protein_coding||t(NW_006711149.1%3BNW_006711189.1)(%3B)(c.-308)||||||,N[NW_006711189.1:48512[|feature_fusion|LOW|||transcript|XM_006961896.1|protein_coding||t(NW_006711149.1%3BNW_006711189.1)(%3B)(c.-3535)||||||,N[NW_006711189.1:48512[|feature_fusion|LOW|||transcript|rna-XM_006961896.1|protein_coding||t(NW_006711149.1%3BNW_006711189.1)(%3B)(c.-2681)||||||,N[NW_006711189.1:48512[|feature_fusion|LOW|||transcript|XM_006962380.1|protein_coding||t(NW_006711149.1%3BNW_006711189.1)(%3B)(c.-6295)||||||,N[NW_006711189.1:48512[|feature_fusion|LOW|||transcript|rna-XM_006962380.1|protein_coding||t(NW_006711149.1%3BNW_006711189.1)(%3B)(c.*4507)||||||,N[NW_006711189.1:48512[|feature_fusion|LOW|||intergenic_region|GENE_exon-XM_006962379.1-1-GENE_exon-XM_006961896.1-1|||t(NW_006711149.1%3BNW_006711189.1)(%3B)(n.1771276)||||||	GT:DR:DV	0/0:166:15
NW_006711150.1	4030	2265	N	]NW_006711178.1:223927]N	.	PASS	IMPRECISE;SVMETHOD=Snifflesv1.0.12;CHR2=NW_006711178.1;END=223927;ZMW=11;STD_quant_start=0.000000;STD_quant_stop=27.389779;Kurtosis_quant_start=-nan;Kurtosis_quant_stop=-1.010004;SVTYPE=BND;SUPTYPE=SR;SVLEN=1;STRANDS=--;STRANDS2=0,11,11,0;RE=11;REF_strand=4,4;Strandbias_pval=0.0180599;AF=0.578947;ANN=]NW_006711178.1:223927]N|feature_fusion|LOW|||transcript|XM_006962751.1|protein_coding||t(NW_006711150.1%3BNW_006711178.1)(%3B)(c.*2539)||||||,]NW_006711178.1:223927]N|feature_fusion|LOW|||transcript|rna-XM_006962751.1|protein_coding||t(NW_006711150.1%3BNW_006711178.1)(%3B)(c.-448)||||||,]NW_006711178.1:223927]N|feature_fusion|LOW|||transcript|XM_006962517.1|protein_coding||t(NW_006711150.1%3BNW_006711178.1)(%3B)(c.-1980)||||||,]NW_006711178.1:223927]N|feature_fusion|LOW|||transcript|rna-XM_006962517.1|protein_coding||t(NW_006711150.1%3BNW_006711178.1)(%3B)(c.-456)||||||,]NW_006711178.1:223927]N|feature_fusion|LOW|||transcript|XM_006962410.1|protein_coding||t(NW_006711150.1%3BNW_006711178.1)(%3B)(c.-5546)||||||,]NW_006711178.1:223927]N|feature_fusion|LOW|||transcript|rna-XM_006962410.1|protein_coding||t(NW_006711150.1%3BNW_006711178.1)(%3B)(c.*4399)||||||,]NW_006711178.1:223927]N|feature_fusion|LOW|||intergenic_region|GENE_exon-XM_006962751.1-1-GENE_exon-XM_006962517.1-1|||t(NW_006711150.1%3BNW_006711178.1)(%3B)(n.4030)||||||	GT:DR:DV	0/1:8:11
NW_006711150.1	457175	2266	N	]NW_006711162.1:19859]N	.	PASS	IMPRECISE;SVMETHOD=Snifflesv1.0.12;CHR2=NW_006711162.1;END=19859;ZMW=12;STD_quant_start=5.486347;STD_quant_stop=89.278777;Kurtosis_quant_start=-1.007936;Kurtosis_quant_stop=-1.000000;SVTYPE=BND;SUPTYPE=SR;SVLEN=1;STRANDS=--;STRANDS2=5,7,7,5;RE=12;REF_strand=160,155;Strandbias_pval=0.570876;AF=0.0366972;ANN=]NW_006711162.1:19859]N|transcript_ablation|HIGH|TRIREDRAFT_104206|gene-TRIREDRAFT_104206|transcript|XM_006962585.1|protein_coding|||t(NW_006711150.1%3BNW_006711162.1)(XM_006962585.1:null%3B)|||||,]NW_006711162.1:19859]N|transcript_ablation|HIGH|exon-XM_006962585.1-1|GENE_exon-XM_006962585.1-1|transcript|rna-XM_006962585.1|protein_coding|3/4|t(NW_006711150.1%3BNW_006711162.1)(%3B)(c.775)|t(NW_006711150.1%3BNW_006711162.1)(rna-XM_006962585.1:Leu259_Ter300%3B)|||||,]NW_006711162.1:19859]N|feature_fusion|LOW|||transcript|XM_006962584.1|protein_coding||t(NW_006711150.1%3BNW_006711162.1)(%3B)(c.*5093)||||||,]NW_006711162.1:19859]N|feature_fusion|LOW|||transcript|rna-XM_006962584.1|protein_coding||t(NW_006711150.1%3BNW_006711162.1)(%3B)(c.*4199)||||||,]NW_006711162.1:19859]N|feature_fusion|LOW|||transcript|XM_006962809.1|protein_coding||t(NW_006711150.1%3BNW_006711162.1)(%3B)(c.*3607)||||||,]NW_006711162.1:19859]N|feature_fusion|LOW|||transcript|rna-XM_006962809.1|protein_coding||t(NW_006711150.1%3BNW_006711162.1)(%3B)(c.-2178)||||||,]NW_006711162.1:19859]N|feature_fusion|LOW|||transcript|XM_006962586.1|protein_coding||t(NW_006711150.1%3BNW_006711162.1)(%3B)(c.-1565)||||||,]NW_006711162.1:19859]N|feature_fusion|LOW|||transcript|rna-XM_006962586.1|protein_coding||t(NW_006711150.1%3BNW_006711162.1)(%3B)(c.-888)||||||,]NW_006711162.1:19859]N|feature_fusion|LOW|||transcript|XM_006962810.1|protein_coding||t(NW_006711150.1%3BNW_006711162.1)(%3B)(c.-3959)||||||,]NW_006711162.1:19859]N|feature_fusion|LOW|||transcript|rna-XM_006962810.1|protein_coding||t(NW_006711150.1%3BNW_006711162.1)(%3B)(c.*1767)||||||	GT:DR:DV	0/0:315:12
NW_006711151.1	927463	2267	N	]NW_006711167.1:96771]N	.	PASS	PRECISE;SVMETHOD=Snifflesv1.0.12;CHR2=NW_006711167.1;END=96771;ZMW=23;STD_quant_start=0.000000;STD_quant_stop=0.000000;Kurtosis_quant_start=-0.779577;Kurtosis_quant_stop=-0.800005;SVTYPE=BND;SUPTYPE=SR;SVLEN=1;STRANDS=--;STRANDS2=5,18,18,5;RE=23;REF_strand=50,54;Strandbias_pval=0.0347306;AF=0.181102;ANN=]NW_006711167.1:96771]N|transcript_ablation|HIGH|TRIREDRAFT_120715|gene-TRIREDRAFT_120715|transcript|XM_006963352.2|protein_coding|||t(NW_006711151.1%3BNW_006711167.1)(XM_006963352.2:null%3B)|||||,]NW_006711167.1:96771]N|transcript_ablation|HIGH|exon-XM_006963352.2-1|GENE_exon-XM_006963352.2-1|transcript|rna-XM_006963352.2|protein_coding|5/5|t(NW_006711151.1%3BNW_006711167.1)(%3B)(c.1827)|t(NW_006711151.1%3BNW_006711167.1)(rna-XM_006963352.2:Met1_Gln609%3B)|||||,]NW_006711167.1:96771]N|feature_fusion|LOW|||transcript|XM_006963351.1|protein_coding||t(NW_006711151.1%3BNW_006711167.1)(%3B)(c.*6233)||||||,]NW_006711167.1:96771]N|feature_fusion|LOW|||transcript|rna-XM_006963351.1|protein_coding||t(NW_006711151.1%3BNW_006711167.1)(%3B)(c.-4759)||||||,]NW_006711167.1:96771]N|feature_fusion|LOW|||transcript|XM_006963172.1|protein_coding||t(NW_006711151.1%3BNW_006711167.1)(%3B)(c.*3855)||||||,]NW_006711167.1:96771]N|feature_fusion|LOW|||transcript|rna-XM_006963172.1|protein_coding||t(NW_006711151.1%3BNW_006711167.1)(%3B)(c.*957)||||||	GT:DR:DV	0/0:104:23
NW_006711151.1STRANDBIAS	2268	N	N[NW_006711161.1:683509[	.	0.0	PRECISE;SVMETHOD=Snifflesv1.0.12;CHR2=NW_006711161.1;END=683509;ZMW=19;STD_quant_start=0.000000;STD_quant_stop=0.000000;Kurtosis_quant_start=-nan;Kurtosis_quant_stop=-nan;SVTYPE=BND;SUPTYPE=SR;SVLEN=1;STRANDS=++;STRANDS2=19,0,0,19;RE=19;REF_strand=122,138;Strandbias_pval=2.02256e-06;AF=0.0681004	GT:DR:DV	0/0:260:19
NW_006711151.1STRANDBIAS	2269	N	N[NW_006711199.1:5379[	.	0.0	PRECISE;SVMETHOD=Snifflesv1.0.12;CHR2=NW_006711199.1;END=5379;ZMW=144;STD_quant_start=0.166667;STD_quant_stop=0.000000;Kurtosis_quant_start=19.533633;Kurtosis_quant_stop=24.855225;SVTYPE=BND;SUPTYPE=SR;SVLEN=1;STRANDS=++;STRANDS2=144,0,0,144;RE=144;REF_strand=60,62;Strandbias_pval=1.22766e-26;AF=0.541353	GT:DR:DV	0/1:122:144
NW_006711151.1STRANDBIAS	2270	N	]NW_006711199.1:1843]N	.	0.0	PRECISE;SVMETHOD=Snifflesv1.0.12;CHR2=NW_006711199.1;END=1843;ZMW=158;STD_quant_start=0.000000;STD_quant_stop=0.000000;Kurtosis_quant_start=-1.286990;Kurtosis_quant_stop=21.159684;SVTYPE=BND;SUPTYPE=SR;SVLEN=1;STRANDS=--;STRANDS2=0,158,158,0;RE=158;REF_strand=52,56;Strandbias_pval=3.13599e-25;AF=0.593985	GT:DR:DV	0/1:108:158
NW_006711151.1STRANDBIAS	2271	N	]NW_006711163.1:157445]N	.	0.0	PRECISE;SVMETHOD=Snifflesv1.0.12;CHR2=NW_006711163.1;END=157445;ZMW=114;STD_quant_start=0.000000;STD_quant_stop=0.000000;Kurtosis_quant_start=-1.538462;Kurtosis_quant_stop=-1.944444;SVTYPE=BND;SUPTYPE=SR;SVLEN=1;STRANDS=--;STRANDS2=0,114,114,0;RE=114;REF_strand=25,38;Strandbias_pval=1.41907e-13;AF=0.644068	GT:DR:DV	0/1:63:114
NW_006711151.1STRANDBIAS	2272	N	N[NW_006711163.1:167806[	.	0.0	PRECISE;SVMETHOD=Snifflesv1.0.12;CHR2=NW_006711163.1;END=167806;ZMW=124;STD_quant_start=0.000000;STD_quant_stop=0.000000;Kurtosis_quant_start=1.096647;Kurtosis_quant_stop=-0.427015;SVTYPE=BND;SUPTYPE=SR;SVLEN=1;STRANDS=++;STRANDS2=124,0,0,124;RE=124;REF_strand=82,86;Strandbias_pval=8.40221e-27;AF=0.424658	GT:DR:DV	0/1:168:124
NW_006711151.1STRANDBIAS	2273	N	]NW_006711173.1:238787]N	.	0.0	PRECISE;SVMETHOD=Snifflesv1.0.12;CHR2=NW_006711173.1;END=238787;ZMW=94;STD_quant_start=0.000000;STD_quant_stop=0.000000;Kurtosis_quant_start=-1.978261;Kurtosis_quant_stop=25.102926;SVTYPE=BND;SUPTYPE=SR;SVLEN=1;STRANDS=--;STRANDS2=0,94,94,0;RE=94;REF_strand=46,62;Strandbias_pval=1.00301e-15;AF=0.465347	GT:DR:DV	0/1:108:94
NW_006711151.1STRANDBIAS	2274	N	N[NW_006711173.1:241600[	.	0.0	PRECISE;SVMETHOD=Snifflesv1.0.12;CHR2=NW_006711173.1;END=241600;ZMW=108;STD_quant_start=0.000000;STD_quant_stop=0.000000;Kurtosis_quant_start=42.554688;Kurtosis_quant_stop=7.800000;SVTYPE=BND;SUPTYPE=SR;SVLEN=1;STRANDS=++;STRANDS2=108,0,0,108;RE=108;REF_strand=156,168;Strandbias_pval=1.54057e-28;AF=0.25	GT:DR:DV	0/0:324:108
NW_006711151.1	1829830	2275	N	N[NW_006711196.1:43117[	.	PASS	PRECISE;SVMETHOD=Snifflesv1.0.12;CHR2=NW_006711196.1;END=43117;ZMW=170;STD_quant_start=0.000000;STD_quant_stop=0.000000;Kurtosis_quant_start=16.753814;Kurtosis_quant_stop=15.868644;SVTYPE=BND;SUPTYPE=SR;SVLEN=1;STRANDS=++;STRANDS2=170,0,0,170;RE=170;REF_strand=3,1;Strandbias_pval=0.0229885;AF=0.977011;ANN=N[NW_006711196.1:43117[|transcript_ablation|HIGH|TRIREDRAFT_112631|gene-TRIREDRAFT_112631|transcript|XM_006969898.1|protein_coding||t(NW_006711151.1%3BNW_006711196.1)(%3B)(c.*1789127)|t(NW_006711151.1%3BNW_006711196.1)(%3BXM_006969898.1:null)|||||,N[NW_006711196.1:43117[|transcript_ablation|HIGH|exon-XM_006969898.1-1|GENE_exon-XM_006969898.1-1|transcript|rna-XM_006969898.1|protein_coding||t(NW_006711151.1%3BNW_006711196.1)(%3B)(c.*1786586)|t(NW_006711151.1%3BNW_006711196.1)(%3Brna-XM_006969898.1:Leu260_Ter261)|||||,N[NW_006711196.1:43117[|feature_fusion|LOW|||transcript|XM_006963464.1|protein_coding||t(NW_006711151.1%3BNW_006711196.1)(%3B)(c.*2444)||||||,N[NW_006711196.1:43117[|feature_fusion|LOW|||transcript|rna-XM_006963464.1|protein_coding||t(NW_006711151.1%3BNW_006711196.1)(%3B)(c.-1342)||||||,N[NW_006711196.1:43117[|feature_fusion|LOW|||intergenic_region|GENE_exon-XM_006963464.1-1-CHR_END|||t(NW_006711151.1%3BNW_006711196.1)(%3B)(n.1829830)||||||	GT:DR:DV	1/1:4:170
NW_006711152.1	95817	2276	N	]NW_006711173.1:241610]N	.	PASS	PRECISE;SVMETHOD=Snifflesv1.0.12;CHR2=NW_006711173.1;END=241610;ZMW=200;STD_quant_start=0.000000;STD_quant_stop=0.000000;Kurtosis_quant_start=-1.648649;Kurtosis_quant_stop=30.333333;SVTYPE=BND;SUPTYPE=SR;SVLEN=1;STRANDS=-+;STRANDS2=103,97,103,97;RE=200;REF_strand=65,57;Strandbias_pval=0.818287;AF=0.621118;ANN=]NW_006711173.1:241610]N|transcript_ablation|HIGH|TRIREDRAFT_105247|gene-TRIREDRAFT_105247|transcript|XM_006963547.1|protein_coding|||t(NW_006711152.1%3BNW_006711173.1)(XM_006963547.1:null%3B)|||||,]NW_006711173.1:241610]N|transcript_ablation|HIGH|exon-XM_006963547.1-1|GENE_exon-XM_006963547.1-1|transcript|rna-XM_006963547.1|protein_coding|1/3|t(NW_006711152.1%3BNW_006711173.1)(%3B)(c.15)|t(NW_006711152.1%3BNW_006711173.1)(rna-XM_006963547.1:Val5_Ter565%3B)|||||,]NW_006711173.1:241610]N|transcript_ablation|HIGH|gene-TRIREDRAFT_105315|null|transcript|gene-TRIREDRAFT_73119|pseudogene||t(NW_006711152.1%3BNW_006711173.1)(%3B)(n.*21202)|t(NW_006711152.1%3BNW_006711173.1)(gene-TRIREDRAFT_73119:null%3B)|||||,]NW_006711173.1:241610]N|transcript_ablation|HIGH|gene-TRIREDRAFT_105315|null|transcript|gene-TRIREDRAFT_73103|pseudogene||t(NW_006711152.1%3BNW_006711173.1)(%3B)(n.*68575)|t(NW_006711152.1%3BNW_006711173.1)(gene-TRIREDRAFT_73103:null%3B)|||||,]NW_006711173.1:241610]N|transcript_ablation|HIGH|gene-TRIREDRAFT_105315|null|transcript|gene-TRIREDRAFT_105315|pseudogene||t(NW_006711152.1%3BNW_006711173.1)(%3B)(n.-202768)|t(NW_006711152.1%3BNW_006711173.1)(gene-TRIREDRAFT_105315:null%3B)|||||,]NW_006711173.1:241610]N|transcript_ablation|HIGH|gene-TRIREDRAFT_105315|null|transcript|gene-TRIREDRAFT_73023|pseudogene||t(NW_006711152.1%3BNW_006711173.1)(%3B)(n.-411758)|t(NW_006711152.1%3BNW_006711173.1)(gene-TRIREDRAFT_73023:null%3B)|||||,]NW_006711173.1:241610]N|transcript_ablation|HIGH|gene-TRIREDRAFT_105315|null|transcript|gene-TRIREDRAFT_71689|pseudogene||t(NW_006711152.1%3BNW_006711173.1)(%3B)(n.-839971)|t(NW_006711152.1%3BNW_006711173.1)(gene-TRIREDRAFT_71689:null%3B)|||||,]NW_006711173.1:241610]N|transcript_ablation|HIGH|gene-TRIREDRAFT_105315|null|transcript|gene-TRIREDRAFT_121042|pseudogene||t(NW_006711152.1%3BNW_006711173.1)(%3B)(n.-1128955)|t(NW_006711152.1%3BNW_006711173.1)(gene-TRIREDRAFT_121042:null%3B)|||||,]NW_006711173.1:241610]N|feature_fusion|LOW|||transcript|XM_006963734.2|protein_coding||t(NW_006711152.1%3BNW_006711173.1)(%3B)(c.*4361)||||||,]NW_006711173.1:241610]N|feature_fusion|LOW|||transcript|rna-XM_006963734.2|protein_coding||t(NW_006711152.1%3BNW_006711173.1)(%3B)(c.-3549)||||||,]NW_006711173.1:241610]N|feature_fusion|LOW|||transcript|XM_006963548.1|protein_coding||t(NW_006711152.1%3BNW_006711173.1)(%3B)(c.-4775)||||||,]NW_006711173.1:241610]N|feature_fusion|LOW|||transcript|rna-XM_006963548.1|protein_coding||t(NW_006711152.1%3BNW_006711173.1)(%3B)(c.-4071)||||||	GT:DR:DV	0/1:122:200
NW_006711152.1	95823	2277	N	N[NW_006711173.1:238787[	.	PASS	PRECISE;SVMETHOD=Snifflesv1.0.12;CHR2=NW_006711173.1;END=238787;ZMW=163;STD_quant_start=0.000000;STD_quant_stop=0.000000;Kurtosis_quant_start=78.000000;Kurtosis_quant_stop=37.382097;SVTYPE=BND;SUPTYPE=SR;SVLEN=1;STRANDS=+-;STRANDS2=80,83,80,83;RE=163;REF_strand=104,98;Strandbias_pval=0.674436;AF=0.446575;ANN=N[NW_006711173.1:238787[|transcript_ablation|HIGH|TRIREDRAFT_105247|gene-TRIREDRAFT_105247|transcript|XM_006963547.1|protein_coding|||t(NW_006711152.1%3BNW_006711173.1)(XM_006963547.1:null%3B)|||||,N[NW_006711173.1:238787[|transcript_ablation|HIGH|exon-XM_006963547.1-1|GENE_exon-XM_006963547.1-1|transcript|rna-XM_006963547.1|protein_coding|1/3|t(NW_006711152.1%3BNW_006711173.1)(%3B)(c.21)|t(NW_006711152.1%3BNW_006711173.1)(rna-XM_006963547.1:Met1_Ile7%3B)|||||,N[NW_006711173.1:238787[|transcript_ablation|HIGH|gene-TRIREDRAFT_105315|null|transcript|gene-TRIREDRAFT_73119|pseudogene||t(NW_006711152.1%3BNW_006711173.1)(%3B)(n.*21196)|t(NW_006711152.1%3BNW_006711173.1)(gene-TRIREDRAFT_73119:null%3B)|||||,N[NW_006711173.1:238787[|transcript_ablation|HIGH|gene-TRIREDRAFT_105315|null|transcript|gene-TRIREDRAFT_73103|pseudogene||t(NW_006711152.1%3BNW_006711173.1)(%3B)(n.*68581)|t(NW_006711152.1%3BNW_006711173.1)(gene-TRIREDRAFT_73103:null%3B)|||||,N[NW_006711173.1:238787[|transcript_ablation|HIGH|gene-TRIREDRAFT_105315|null|transcript|gene-TRIREDRAFT_105315|pseudogene||t(NW_006711152.1%3BNW_006711173.1)(%3B)(n.-202762)|t(NW_006711152.1%3BNW_006711173.1)(gene-TRIREDRAFT_105315:null%3B)|||||,N[NW_006711173.1:238787[|transcript_ablation|HIGH|gene-TRIREDRAFT_105315|null|transcript|gene-TRIREDRAFT_73023|pseudogene||t(NW_006711152.1%3BNW_006711173.1)(%3B)(n.-411752)|t(NW_006711152.1%3BNW_006711173.1)(gene-TRIREDRAFT_73023:null%3B)|||||,N[NW_006711173.1:238787[|transcript_ablation|HIGH|gene-TRIREDRAFT_105315|null|transcript|gene-TRIREDRAFT_71689|pseudogene||t(NW_006711152.1%3BNW_006711173.1)(%3B)(n.-839965)|t(NW_006711152.1%3BNW_006711173.1)(gene-TRIREDRAFT_71689:null%3B)|||||,N[NW_006711173.1:238787[|transcript_ablation|HIGH|gene-TRIREDRAFT_105315|null|transcript|gene-TRIREDRAFT_121042|pseudogene||t(NW_006711152.1%3BNW_006711173.1)(%3B)(n.-1128949)|t(NW_006711152.1%3BNW_006711173.1)(gene-TRIREDRAFT_121042:null%3B)|||||,N[NW_006711173.1:238787[|feature_fusion|LOW|||transcript|XM_006963734.2|protein_coding||t(NW_006711152.1%3BNW_006711173.1)(%3B)(c.*4367)||||||,N[NW_006711173.1:238787[|feature_fusion|LOW|||transcript|rna-XM_006963734.2|protein_coding||t(NW_006711152.1%3BNW_006711173.1)(%3B)(c.-3555)||||||,N[NW_006711173.1:238787[|feature_fusion|LOW|||transcript|XM_006963548.1|protein_coding||t(NW_006711152.1%3BNW_006711173.1)(%3B)(c.-4769)||||||,N[NW_006711173.1:238787[|feature_fusion|LOW|||transcript|rna-XM_006963548.1|protein_coding||t(NW_006711152.1%3BNW_006711173.1)(%3B)(c.-4065)||||||	GT:DR:DV	0/1:202:163
NW_006711152.1	465166	2278	N	N[NW_006711205.1:18984[	.	PASS	PRECISE;SVMETHOD=Snifflesv1.0.12;CHR2=NW_006711205.1;END=18984;ZMW=19;STD_quant_start=0.000000;STD_quant_stop=0.000000;Kurtosis_quant_start=-nan;Kurtosis_quant_stop=-1.750000;SVTYPE=BND;SUPTYPE=SR;SVLEN=1;STRANDS=+-;STRANDS2=10,9,10,9;RE=19;REF_strand=13,7;Strandbias_pval=0.523107;AF=0.487179;ANN=N[NW_006711205.1:18984[|transcript_ablation|HIGH|gene-TRIREDRAFT_105315|null|transcript|gene-TRIREDRAFT_73119|pseudogene||t(NW_006711152.1%3BNW_006711205.1)(%3B)(n.-342163)|t(NW_006711152.1%3BNW_006711205.1)(gene-TRIREDRAFT_73119:null%3B)|||||,N[NW_006711205.1:18984[|transcript_ablation|HIGH|gene-TRIREDRAFT_105315|null|transcript|gene-TRIREDRAFT_73103|pseudogene||t(NW_006711152.1%3BNW_006711205.1)(%3B)(n.*437924)|t(NW_006711152.1%3BNW_006711205.1)(gene-TRIREDRAFT_73103:null%3B)|||||,N[NW_006711205.1:18984[|transcript_ablation|HIGH|gene-TRIREDRAFT_105315|null|transcript|gene-TRIREDRAFT_105315|pseudogene||t(NW_006711152.1%3BNW_006711205.1)(%3B)(n.*161955)|t(NW_006711152.1%3BNW_006711205.1)(gene-TRIREDRAFT_105315:null%3B)|||||,N[NW_006711205.1:18984[|transcript_ablation|HIGH|gene-TRIREDRAFT_105315|null|transcript|gene-TRIREDRAFT_73023|pseudogene||t(NW_006711152.1%3BNW_006711205.1)(%3B)(n.-42409)|t(NW_006711152.1%3BNW_006711205.1)(gene-TRIREDRAFT_73023:null%3B)|||||,N[NW_006711205.1:18984[|transcript_ablation|HIGH|gene-TRIREDRAFT_105315|null|transcript|gene-TRIREDRAFT_71689|pseudogene||t(NW_006711152.1%3BNW_006711205.1)(%3B)(n.-470622)|t(NW_006711152.1%3BNW_006711205.1)(gene-TRIREDRAFT_71689:null%3B)|||||,N[NW_006711205.1:18984[|transcript_ablation|HIGH|gene-TRIREDRAFT_105315|null|transcript|gene-TRIREDRAFT_121042|pseudogene||t(NW_006711152.1%3BNW_006711205.1)(%3B)(n.-759606)|t(NW_006711152.1%3BNW_006711205.1)(gene-TRIREDRAFT_121042:null%3B)|||||,N[NW_006711205.1:18984[|feature_fusion|LOW|||transcript|XM_006963597.1|protein_coding||t(NW_006711152.1%3BNW_006711205.1)(%3B)(c.*5023)||||||,N[NW_006711205.1:18984[|feature_fusion|LOW|||transcript|rna-XM_006963597.1|protein_coding||t(NW_006711152.1%3BNW_006711205.1)(%3B)(c.*3668)||||||,N[NW_006711205.1:18984[|feature_fusion|LOW|||transcript|XM_006963515.1|protein_coding||t(NW_006711152.1%3BNW_006711205.1)(%3B)(c.*1682)||||||,N[NW_006711205.1:18984[|feature_fusion|LOW|||transcript|rna-XM_006963515.1|protein_coding||t(NW_006711152.1%3BNW_006711205.1)(%3B)(c.*286)||||||,N[NW_006711205.1:18984[|feature_fusion|LOW|||transcript|XM_006963516.1|protein_coding||t(NW_006711152.1%3BNW_006711205.1)(%3B)(c.-3715)||||||,N[NW_006711205.1:18984[|feature_fusion|LOW|||transcript|rna-XM_006963516.1|protein_coding||t(NW_006711152.1%3BNW_006711205.1)(%3B)(c.*666)||||||	GT:DR:DV	0/1:20:19
NW_006711152.1	465167	2279	N	N[NW_006711159.1:1022061[	.	PASS	PRECISE;SVMETHOD=Snifflesv1.0.12;CHR2=NW_006711159.1;END=1022061;ZMW=17;STD_quant_start=0.316228;STD_quant_stop=0.547723;Kurtosis_quant_start=-1.750000;Kurtosis_quant_stop=4.921811;SVTYPE=BND;SUPTYPE=SR;SVLEN=1;STRANDS=++;STRANDS2=17,0,0,17;RE=17;REF_strand=0,0;Strandbias_pval=1;AF=1;ANN=N[NW_006711159.1:1022061[|transcript_ablation|HIGH|gene-TRIREDRAFT_105315|null|transcript|gene-TRIREDRAFT_73119|pseudogene||t(NW_006711152.1%3BNW_006711159.1)(%3B)(n.-342164)|t(NW_006711152.1%3BNW_006711159.1)(gene-TRIREDRAFT_73119:null%3B)|||||,N[NW_006711159.1:1022061[|transcript_ablation|HIGH|gene-TRIREDRAFT_105315|null|transcript|gene-TRIREDRAFT_73103|pseudogene||t(NW_006711152.1%3BNW_006711159.1)(%3B)(n.*437925)|t(NW_006711152.1%3BNW_006711159.1)(gene-TRIREDRAFT_73103:null%3B)|||||,N[NW_006711159.1:1022061[|transcript_ablation|HIGH|gene-TRIREDRAFT_105315|null|transcript|gene-TRIREDRAFT_105315|pseudogene||t(NW_006711152.1%3BNW_006711159.1)(%3B)(n.*161956)|t(NW_006711152.1%3BNW_006711159.1)(gene-TRIREDRAFT_105315:null%3B)|||||,N[NW_006711159.1:1022061[|transcript_ablation|HIGH|gene-TRIREDRAFT_105315|null|transcript|gene-TRIREDRAFT_73023|pseudogene||t(NW_006711152.1%3BNW_006711159.1)(%3B)(n.-42408)|t(NW_006711152.1%3BNW_006711159.1)(gene-TRIREDRAFT_73023:null%3B)|||||,N[NW_006711159.1:1022061[|transcript_ablation|HIGH|gene-TRIREDRAFT_105315|null|transcript|gene-TRIREDRAFT_71689|pseudogene||t(NW_006711152.1%3BNW_006711159.1)(%3B)(n.-470621)|t(NW_006711152.1%3BNW_006711159.1)(gene-TRIREDRAFT_71689:null%3B)|||||,N[NW_006711159.1:1022061[|transcript_ablation|HIGH|gene-TRIREDRAFT_105315|null|transcript|gene-TRIREDRAFT_121042|pseudogene||t(NW_006711152.1%3BNW_006711159.1)(%3B)(n.-759605)|t(NW_006711152.1%3BNW_006711159.1)(gene-TRIREDRAFT_121042:null%3B)|||||,N[NW_006711159.1:1022061[|feature_fusion|LOW|||transcript|XM_006963597.1|protein_coding||t(NW_006711152.1%3BNW_006711159.1)(%3B)(c.*5024)||||||,N[NW_006711159.1:1022061[|feature_fusion|LOW|||transcript|rna-XM_006963597.1|protein_coding||t(NW_006711152.1%3BNW_006711159.1)(%3B)(c.*3669)||||||,N[NW_006711159.1:1022061[|feature_fusion|LOW|||transcript|XM_006963515.1|protein_coding||t(NW_006711152.1%3BNW_006711159.1)(%3B)(c.*1683)||||||,N[NW_006711159.1:1022061[|feature_fusion|LOW|||transcript|rna-XM_006963515.1|protein_coding||t(NW_006711152.1%3BNW_006711159.1)(%3B)(c.*287)||||||,N[NW_006711159.1:1022061[|feature_fusion|LOW|||transcript|XM_006963516.1|protein_coding||t(NW_006711152.1%3BNW_006711159.1)(%3B)(c.-3714)||||||,N[NW_006711159.1:1022061[|feature_fusion|LOW|||transcript|rna-XM_006963516.1|protein_coding||t(NW_006711152.1%3BNW_006711159.1)(%3B)(c.*665)||||||	GT:DR:DV	1/1:0:17
NW_006711152.1STRANDBIAS	2280	N	]NW_006711159.1:1008054]N	.	0.0	PRECISE;SVMETHOD=Snifflesv1.0.12;CHR2=NW_006711159.1;END=1008054;ZMW=38;STD_quant_start=0.000000;STD_quant_stop=0.000000;Kurtosis_quant_start=-1.642857;Kurtosis_quant_stop=0.166667;SVTYPE=BND;SUPTYPE=SR;SVLEN=1;STRANDS=--;STRANDS2=0,38,38,0;RE=38;REF_strand=29,33;Strandbias_pval=3.83206e-08;AF=0.38	GT:DR:DV	0/1:62:38
NW_006711152.1STRANDBIAS	2281	N	]NW_006711159.1:415108]N	.	0.0	PRECISE;SVMETHOD=Snifflesv1.0.12;CHR2=NW_006711159.1;END=415108;ZMW=98;STD_quant_start=0.000000;STD_quant_stop=0.000000;Kurtosis_quant_start=0.062500;Kurtosis_quant_stop=-nan;SVTYPE=BND;SUPTYPE=SR;SVLEN=1;STRANDS=--;STRANDS2=0,98,98,0;RE=98;REF_strand=154,170;Strandbias_pval=2.55161e-23;AF=0.232227	GT:DR:DV	0/0:324:98
NW_006711152.1	1575525	2282	N	]NW_006711154.1:1272910]N	.	PASS	PRECISE;SVMETHOD=Snifflesv1.0.12;CHR2=NW_006711154.1;END=1272910;ZMW=89;STD_quant_start=0.000000;STD_quant_stop=0.000000;Kurtosis_quant_start=-nan;Kurtosis_quant_stop=3.828800;SVTYPE=BND;SUPTYPE=SR;SVLEN=1;STRANDS=-+;STRANDS2=2,87,2,87;RE=89;REF_strand=0,0;Strandbias_pval=1;AF=1;ANN=]NW_006711154.1:1272910]N|feature_fusion|LOW|||transcript|XM_006963709.1|protein_coding||t(NW_006711152.1%3BNW_006711154.1)(%3B)(c.-1544)||||||,]NW_006711154.1:1272910]N|feature_fusion|LOW|||transcript|rna-XM_006963709.1|protein_coding||t(NW_006711152.1%3BNW_006711154.1)(%3B)(c.-120)||||||,]NW_006711154.1:1272910]N|feature_fusion|LOW|||transcript|XM_006963914.1|protein_coding||t(NW_006711152.1%3BNW_006711154.1)(%3B)(c.-3930)||||||,]NW_006711154.1:1272910]N|feature_fusion|LOW|||transcript|rna-XM_006963914.1|protein_coding||t(NW_006711152.1%3BNW_006711154.1)(%3B)(c.*3202)||||||,]NW_006711154.1:1272910]N|feature_fusion|LOW|||intergenic_region|GENE_exon-XM_006963487.1-1-GENE_exon-XM_006963709.1-1|||t(NW_006711152.1%3BNW_006711154.1)(%3B)(n.1575525)||||||	GT:DR:DV	1/1:0:89
NW_006711152.1STRANDBIAS	2283	N	N[NW_006711195.1:46156[	.	0.0	PRECISE;SVMETHOD=Snifflesv1.0.12;CHR2=NW_006711195.1;END=46156;ZMW=180;STD_quant_start=0.000000;STD_quant_stop=0.000000;Kurtosis_quant_start=86.935966;Kurtosis_quant_stop=-1.800000;SVTYPE=BND;SUPTYPE=SR;SVLEN=1;STRANDS=++;STRANDS2=180,0,0,180;RE=180;REF_strand=1,7;Strandbias_pval=5.43871e-12;AF=0.957447	GT:DR:DV	1/1:8:180
NW_006711152.1STRANDBIAS	2284	N	N[NW_006711160.1:889260[	.	0.0	PRECISE;SVMETHOD=Snifflesv1.0.12;CHR2=NW_006711160.1;END=889260;ZMW=117;STD_quant_start=0.000000;STD_quant_stop=0.000000;Kurtosis_quant_start=2.791579;Kurtosis_quant_stop=11.612654;SVTYPE=BND;SUPTYPE=SR;SVLEN=1;STRANDS=++;STRANDS2=117,0,0,117;RE=117;REF_strand=4,10;Strandbias_pval=3.47066e-12;AF=0.89313	GT:DR:DV	1/1:14:117
NW_006711153.1STRANDBIAS	2285	N	]NW_006711194.1:27014]N	.	0.0	PRECISE;SVMETHOD=Snifflesv1.0.12;CHR2=NW_006711194.1;END=27014;ZMW=57;STD_quant_start=0.000000;STD_quant_stop=0.000000;Kurtosis_quant_start=2.607586;Kurtosis_quant_stop=4.294616;SVTYPE=BND;SUPTYPE=SR;SVLEN=1;STRANDS=--;STRANDS2=0,57,57,0;RE=57;REF_strand=6,4;Strandbias_pval=2.1043e-06;AF=0.850746	GT:DR:DV	1/1:10:57
NW_006711153.1	444286	2286	N	]NW_006711154.1:1385780]N	.	PASS	PRECISE;SVMETHOD=Snifflesv1.0.12;CHR2=NW_006711154.1;END=1385780;ZMW=150;STD_quant_start=0.000000;STD_quant_stop=0.000000;Kurtosis_quant_start=72.000000;Kurtosis_quant_stop=34.500000;SVTYPE=BND;SUPTYPE=SR;SVLEN=1;STRANDS=-+;STRANDS2=88,62,88,62;RE=150;REF_strand=81,57;Strandbias_pval=1;AF=0.520833;ANN=]NW_006711154.1:1385780]N|transcript_ablation|HIGH|TRIREDRAFT_41208|gene-TRIREDRAFT_41208|transcript|XM_006964358.1|protein_coding||t(NW_006711153.1%3BNW_006711154.1)(%3B)(c.-941505)|t(NW_006711153.1%3BNW_006711154.1)(%3BXM_006964358.1:null)|||||,]NW_006711154.1:1385780]N|transcript_ablation|HIGH|exon-XM_006964358.1-1|GENE_exon-XM_006964358.1-1|transcript|rna-XM_006964358.1|protein_coding||t(NW_006711153.1%3BNW_006711154.1)(%3B)(c.-940552)|t(NW_006711153.1%3BNW_006711154.1)(%3Brna-XM_006964358.1:Ile1_Ile315)|||||,]NW_006711154.1:1385780]N|feature_fusion|LOW|||transcript|XM_006964214.1|protein_coding||t(NW_006711153.1%3BNW_006711154.1)(%3B)(c.*7148)||||||,]NW_006711154.1:1385780]N|feature_fusion|LOW|||transcript|rna-XM_006964214.1|protein_coding||t(NW_006711153.1%3BNW_006711154.1)(%3B)(c.-3803)||||||,]NW_006711154.1:1385780]N|feature_fusion|LOW|||transcript|XM_006964215.1|protein_coding||t(NW_006711153.1%3BNW_006711154.1)(%3B)(c.*2221)||||||,]NW_006711154.1:1385780]N|feature_fusion|LOW|||transcript|rna-XM_006964215.1|protein_coding||t(NW_006711153.1%3BNW_006711154.1)(%3B)(c.-723)||||||,]NW_006711154.1:1385780]N|feature_fusion|LOW|||intergenic_region|GENE_exon-XM_006964215.1-1-GENE_exon-XM_006964055.1-1|||t(NW_006711153.1%3BNW_006711154.1)(%3B)(n.444286)||||||	GT:DR:DV	0/1:138:150
NW_006711153.1	447298	2287	N	N[NW_006711154.1:1385767[	.	PASS	PRECISE;SVMETHOD=Snifflesv1.0.12;CHR2=NW_006711154.1;END=1385767;ZMW=138;STD_quant_start=0.000000;STD_quant_stop=0.000000;Kurtosis_quant_start=13.380570;Kurtosis_quant_stop=0.013469;SVTYPE=BND;SUPTYPE=SR;SVLEN=1;STRANDS=+-;STRANDS2=81,57,81,57;RE=138;REF_strand=93,66;Strandbias_pval=1;AF=0.464646;ANN=N[NW_006711154.1:1385767[|transcript_ablation|HIGH|TRIREDRAFT_41208|gene-TRIREDRAFT_41208|transcript|XM_006964358.1|protein_coding||t(NW_006711153.1%3BNW_006711154.1)(%3B)(c.-938493)|t(NW_006711153.1%3BNW_006711154.1)(%3BXM_006964358.1:null)|||||,N[NW_006711154.1:1385767[|transcript_ablation|HIGH|exon-XM_006964358.1-1|GENE_exon-XM_006964358.1-1|transcript|rna-XM_006964358.1|protein_coding||t(NW_006711153.1%3BNW_006711154.1)(%3B)(c.-937540)|t(NW_006711153.1%3BNW_006711154.1)(%3Brna-XM_006964358.1:Pro310_Pro318)|||||,N[NW_006711154.1:1385767[|feature_fusion|LOW|||transcript|XM_006964215.1|protein_coding||t(NW_006711153.1%3BNW_006711154.1)(%3B)(c.*5233)||||||,N[NW_006711154.1:1385767[|feature_fusion|LOW|||transcript|rna-XM_006964215.1|protein_coding||t(NW_006711153.1%3BNW_006711154.1)(%3B)(c.-3735)||||||,N[NW_006711154.1:1385767[|feature_fusion|LOW|||intergenic_region|GENE_exon-XM_006964215.1-1-GENE_exon-XM_006964055.1-1|||t(NW_006711153.1%3BNW_006711154.1)(%3B)(n.447298)||||||	GT:DR:DV	0/1:159:138
NW_006711153.1	884423	2288	N	]NW_006711158.1:515274]N	.	PASS	PRECISE;SVMETHOD=Snifflesv1.0.12;CHR2=NW_006711158.1;END=515274;ZMW=109;STD_quant_start=0.000000;STD_quant_stop=0.000000;Kurtosis_quant_start=14.901642;Kurtosis_quant_stop=25.301011;SVTYPE=BND;SUPTYPE=SR;SVLEN=1;STRANDS=-+;STRANDS2=54,55,54,55;RE=109;REF_strand=168,163;Strandbias_pval=0.912102;AF=0.247727;ANN=]NW_006711158.1:515274]N|transcript_ablation|HIGH|TRIREDRAFT_108191|gene-TRIREDRAFT_108191|transcript|XM_006966065.1|protein_coding||t(NW_006711153.1%3BNW_006711158.1)(%3B)(c.*370492)|t(NW_006711153.1%3BNW_006711158.1)(%3BXM_006966065.1:null)|||||,]NW_006711158.1:515274]N|transcript_ablation|HIGH|exon-XM_006966065.1-1|GENE_exon-XM_006966065.1-1|transcript|rna-XM_006966065.1|protein_coding||t(NW_006711153.1%3BNW_006711158.1)(%3B)(c.-366674)|t(NW_006711153.1%3BNW_006711158.1)(%3Brna-XM_006966065.1:Gly662_Ter1090)|||||,]NW_006711158.1:515274]N|feature_fusion|LOW|||transcript|XM_006964256.1|protein_coding||t(NW_006711153.1%3BNW_006711158.1)(%3B)(c.*5527)||||||,]NW_006711158.1:515274]N|feature_fusion|LOW|||transcript|rna-XM_006964256.1|protein_coding||t(NW_006711153.1%3BNW_006711158.1)(%3B)(c.-3243)||||||,]NW_006711158.1:515274]N|feature_fusion|LOW|||transcript|XM_006964257.1|protein_coding||t(NW_006711153.1%3BNW_006711158.1)(%3B)(c.-2578)||||||,]NW_006711158.1:515274]N|feature_fusion|LOW|||transcript|rna-XM_006964257.1|protein_coding||t(NW_006711153.1%3BNW_006711158.1)(%3B)(c.*97)||||||,]NW_006711158.1:515274]N|feature_fusion|LOW|||intergenic_region|GENE_exon-XM_006964256.1-1-GENE_exon-XM_006964257.1-1|||t(NW_006711153.1%3BNW_006711158.1)(%3B)(n.884423)||||||	GT:DR:DV	0/0:331:109
NW_006711153.1	884666	2289	N	N[NW_006711158.1:481590[	.	PASS	PRECISE;SVMETHOD=Snifflesv1.0.12;CHR2=NW_006711158.1;END=481590;ZMW=112;STD_quant_start=0.000000;STD_quant_stop=0.000000;Kurtosis_quant_start=47.337950;Kurtosis_quant_stop=30.104793;SVTYPE=BND;SUPTYPE=SR;SVLEN=1;STRANDS=+-;STRANDS2=56,56,56,56;RE=112;REF_strand=86,90;Strandbias_pval=0.903952;AF=0.388889;ANN=N[NW_006711158.1:481590[|transcript_ablation|HIGH|TRIREDRAFT_106049|gene-TRIREDRAFT_106049|transcript|XM_006964257.1|protein_coding|||t(NW_006711153.1%3BNW_006711158.1)(XM_006964257.1:null%3B)|||||,N[NW_006711158.1:481590[|transcript_ablation|HIGH|exon-XM_006964257.1-1|GENE_exon-XM_006964257.1-1|transcript|rna-XM_006964257.1|protein_coding|3/3|t(NW_006711153.1%3BNW_006711158.1)(%3B)(c.1849)|t(NW_006711153.1%3BNW_006711158.1)(rna-XM_006964257.1:Ala617_Ter665%3B)|||||,N[NW_006711158.1:481590[|feature_fusion|LOW|||transcript|XM_006964256.1|protein_coding||t(NW_006711153.1%3BNW_006711158.1)(%3B)(c.*5770)||||||,N[NW_006711158.1:481590[|feature_fusion|LOW|||transcript|rna-XM_006964256.1|protein_coding||t(NW_006711153.1%3BNW_006711158.1)(%3B)(c.-3486)||||||	GT:DR:DV	0/1:176:112
NW_006711153.1STRANDBIAS	2290	N	]NW_006711154.1:202490]N	.	0.0	PRECISE;SVMETHOD=Snifflesv1.0.12;CHR2=NW_006711154.1;END=202490;ZMW=144;STD_quant_start=0.000000;STD_quant_stop=0.000000;Kurtosis_quant_start=27.704762;Kurtosis_quant_stop=12.183673;SVTYPE=BND;SUPTYPE=SR;SVLEN=1;STRANDS=--;STRANDS2=0,144,144,0;RE=144;REF_strand=45,44;Strandbias_pval=1.72794e-23;AF=0.618026	GT:DR:DV	0/1:89:144
NW_006711153.1	1124103	2291	N	N[NW_006711154.1:199470[	.	PASS	PRECISE;SVMETHOD=Snifflesv1.0.12;CHR2=NW_006711154.1;END=199470;ZMW=146;STD_quant_start=0.000000;STD_quant_stop=0.000000;Kurtosis_quant_start=43.287629;Kurtosis_quant_stop=33.500000;SVTYPE=BND;SUPTYPE=SR;SVLEN=1;STRANDS=+-;STRANDS2=78,68,78,68;RE=146;REF_strand=81,68;Strandbias_pval=0.90728;AF=0.494915;ANN=N[NW_006711154.1:199470[|transcript_ablation|HIGH|TRIREDRAFT_106267|gene-TRIREDRAFT_106267|transcript|XM_006964584.1|protein_coding||t(NW_006711153.1%3BNW_006711154.1)(%3B)(c.*924894)|t(NW_006711153.1%3BNW_006711154.1)(%3BXM_006964584.1:null)|||||,N[NW_006711154.1:199470[|transcript_ablation|HIGH|exon-XM_006964584.1-1|GENE_exon-XM_006964584.1-1|transcript|rna-XM_006964584.1|protein_coding||t(NW_006711153.1%3BNW_006711154.1)(%3B)(c.-923992)|t(NW_006711153.1%3BNW_006711154.1)(%3Brna-XM_006964584.1:Met1_Thr89)|||||,N[NW_006711154.1:199470[|feature_fusion|LOW|||transcript|XM_006964123.1|protein_coding||t(NW_006711153.1%3BNW_006711154.1)(%3B)(c.*6398)||||||,N[NW_006711154.1:199470[|feature_fusion|LOW|||transcript|rna-XM_006964123.1|protein_coding||t(NW_006711153.1%3BNW_006711154.1)(%3B)(c.*4054)||||||,N[NW_006711154.1:199470[|feature_fusion|LOW|||transcript|XM_006963980.1|protein_coding||t(NW_006711153.1%3BNW_006711154.1)(%3B)(c.*2833)||||||,N[NW_006711154.1:199470[|feature_fusion|LOW|||transcript|rna-XM_006963980.1|protein_coding||t(NW_006711153.1%3BNW_006711154.1)(%3B)(c.-2348)||||||,N[NW_006711154.1:199470[|feature_fusion|LOW|||intergenic_region|GENE_exon-XM_006963980.1-1-GENE_exon-XM_006964124.1-1|||t(NW_006711153.1%3BNW_006711154.1)(%3B)(n.1124103)||||||	GT:DR:DV	0/1:149:146
NW_006711153.1STRANDBIAS	2292	N	]NW_006711189.1:48134]N	.	0.0	PRECISE;SVMETHOD=Snifflesv1.0.12;CHR2=NW_006711189.1;END=48134;ZMW=14;STD_quant_start=0.894427;STD_quant_stop=0.000000;Kurtosis_quant_start=4.365958;Kurtosis_quant_stop=2.000000;SVTYPE=BND;SUPTYPE=SR;SVLEN=1;STRANDS=-+;STRANDS2=2,12,2,12;RE=14;REF_strand=69,56;Strandbias_pval=0.00420542;AF=0.100719	GT:DR:DV	0/0:125:14
NW_006711154.1	2789	2293	N	]NW_006711159.1:1004540]N	.	PASS	PRECISE;SVMETHOD=Snifflesv1.0.12;CHR2=NW_006711159.1;END=1004540;ZMW=81;STD_quant_start=0.000000;STD_quant_stop=0.000000;Kurtosis_quant_start=-0.333333;Kurtosis_quant_stop=-0.142857;SVTYPE=BND;SUPTYPE=SR;SVLEN=1;STRANDS=-+;STRANDS2=42,39,42,39;RE=81;REF_strand=28,20;Strandbias_pval=0.583702;AF=0.627907;ANN=]NW_006711159.1:1004540]N|feature_fusion|LOW|||transcript|XM_006964559.1|protein_coding||t(NW_006711154.1%3BNW_006711159.1)(%3B)(c.-3373)||||||,]NW_006711159.1:1004540]N|feature_fusion|LOW|||transcript|rna-XM_006964559.1|protein_coding||t(NW_006711154.1%3BNW_006711159.1)(%3B)(c.*2096)||||||,]NW_006711159.1:1004540]N|feature_fusion|LOW|||intergenic_region|CHR_START-GENE_exon-XM_006964559.1-1|||t(NW_006711154.1%3BNW_006711159.1)(%3B)(n.2789)||||||	GT:DR:DV	0/1:48:81
NW_006711154.1STRANDBIAS	2294	N	N[NW_006711155.1:1008591[	.	0.0	PRECISE;SVMETHOD=Snifflesv1.0.12;CHR2=NW_006711155.1;END=1008591;ZMW=115;STD_quant_start=0.000000;STD_quant_stop=0.000000;Kurtosis_quant_start=-2.000000;Kurtosis_quant_stop=2.700000;SVTYPE=BND;SUPTYPE=SR;SVLEN=1;STRANDS=++;STRANDS2=115,0,0,115;RE=115;REF_strand=91,88;Strandbias_pval=1.20093e-24;AF=0.391156	GT:DR:DV	0/1:179:115
NW_006711154.1STRANDBIAS	2295	N	]NW_006711155.1:1009746]N	.	0.0	PRECISE;SVMETHOD=Snifflesv1.0.12;CHR2=NW_006711155.1;END=1009746;ZMW=131;STD_quant_start=0.000000;STD_quant_stop=0.000000;Kurtosis_quant_start=29.500000;Kurtosis_quant_stop=62.000000;SVTYPE=BND;SUPTYPE=SR;SVLEN=1;STRANDS=--;STRANDS2=0,131,131,0;RE=131;REF_strand=84,85;Strandbias_pval=6.90839e-27;AF=0.436667	GT:DR:DV	0/1:169:131
NW_006711154.1	228111	2296	N	N[NW_006711155.1:1008280[	.	PASS	PRECISE;SVMETHOD=Snifflesv1.0.12;CHR2=NW_006711155.1;END=1008280;ZMW=141;STD_quant_start=0.000000;STD_quant_stop=0.000000;Kurtosis_quant_start=66.525107;Kurtosis_quant_stop=20.333333;SVTYPE=BND;SUPTYPE=SR;SVLEN=1;STRANDS=+-;STRANDS2=75,66,75,66;RE=141;REF_strand=93,87;Strandbias_pval=0.822285;AF=0.439252;ANN=N[NW_006711155.1:1008280[|transcript_ablation|HIGH|TRIREDRAFT_47153|gene-TRIREDRAFT_47153|transcript|XM_006964364.1|protein_coding|||t(NW_006711154.1%3BNW_006711155.1)(XM_006964364.1:null%3B)|||||,N[NW_006711155.1:1008280[|transcript_ablation|HIGH|exon-XM_006964364.1-1|GENE_exon-XM_006964364.1-1|transcript|rna-XM_006964364.1|protein_coding|3/3|t(NW_006711154.1%3BNW_006711155.1)(%3B)(c.545)|t(NW_006711154.1%3BNW_006711155.1)(rna-XM_006964364.1:Met1_Gly182%3B)|||||,N[NW_006711155.1:1008280[|feature_fusion|LOW|||transcript|XM_006964406.1|protein_coding||t(NW_006711154.1%3BNW_006711155.1)(%3B)(c.*12585)||||||,N[NW_006711155.1:1008280[|feature_fusion|LOW|||transcript|rna-XM_006964406.1|protein_coding||t(NW_006711154.1%3BNW_006711155.1)(%3B)(c.*3590)||||||,N[NW_006711155.1:1008280[|feature_fusion|LOW|||transcript|XM_006964586.1|protein_coding||t(NW_006711154.1%3BNW_006711155.1)(%3B)(c.*3451)||||||,N[NW_006711155.1:1008280[|feature_fusion|LOW|||transcript|rna-XM_006964586.1|protein_coding||t(NW_006711154.1%3BNW_006711155.1)(%3B)(c.-2504)||||||,N[NW_006711155.1:1008280[|feature_fusion|LOW|||transcript|XM_006964587.1|protein_coding||t(NW_006711154.1%3BNW_006711155.1)(%3B)(c.*2291)||||||,N[NW_006711155.1:1008280[|feature_fusion|LOW|||transcript|rna-XM_006964587.1|protein_coding||t(NW_006711154.1%3BNW_006711155.1)(%3B)(c.-888)||||||,N[NW_006711155.1:1008280[|feature_fusion|LOW|||transcript|XM_006964407.1|protein_coding||t(NW_006711154.1%3BNW_006711155.1)(%3B)(c.-2932)||||||,N[NW_006711155.1:1008280[|feature_fusion|LOW|||transcript|rna-XM_006964407.1|protein_coding||t(NW_006711154.1%3BNW_006711155.1)(%3B)(c.-1025)||||||,N[NW_006711155.1:1008280[|feature_fusion|LOW|||transcript|XM_006964588.1|protein_coding||t(NW_006711154.1%3BNW_006711155.1)(%3B)(c.-4135)||||||,N[NW_006711155.1:1008280[|feature_fusion|LOW|||transcript|rna-XM_006964588.1|protein_coding||t(NW_006711154.1%3BNW_006711155.1)(%3B)(c.*3212)||||||	GT:DR:DV	0/1:180:141
NW_006711154.1STRANDBIAS	2297	N	]NW_006711205.1:3955]N	.	0.0	PRECISE;SVMETHOD=Snifflesv1.0.12;CHR2=NW_006711205.1;END=3955;ZMW=27;STD_quant_start=0.000000;STD_quant_stop=0.000000;Kurtosis_quant_start=-nan;Kurtosis_quant_stop=0.250000;SVTYPE=BND;SUPTYPE=SR;SVLEN=1;STRANDS=--;STRANDS2=0,27,27,0;RE=27;REF_strand=6,5;Strandbias_pval=0.00016735;AF=0.710526	GT:DR:DV	0/1:11:27
NW_006711154.1STRANDBIAS	2298	N	]NW_006711189.1:48512]N	.	0.0	PRECISE;SVMETHOD=Snifflesv1.0.12;CHR2=NW_006711189.1;END=48512;ZMW=14;STD_quant_start=0.000000;STD_quant_stop=0.547723;Kurtosis_quant_start=2.000000;Kurtosis_quant_stop=1.930243;SVTYPE=BND;SUPTYPE=SR;SVLEN=1;STRANDS=--;STRANDS2=2,12,12,2;RE=14;REF_strand=106,80;Strandbias_pval=0.00371629;AF=0.07	GT:DR:DV	0/0:186:14
NW_006711154.1STRANDBIAS	2299	N	N[NW_006711178.1:69725[	.	0.0	PRECISE;SVMETHOD=Snifflesv1.0.12;CHR2=NW_006711178.1;END=69725;ZMW=70;STD_quant_start=0.000000;STD_quant_stop=0.000000;Kurtosis_quant_start=32.000000;Kurtosis_quant_stop=9.800701;SVTYPE=BND;SUPTYPE=SR;SVLEN=1;STRANDS=++;STRANDS2=70,0,0,70;RE=70;REF_strand=37,51;Strandbias_pval=1.33057e-17;AF=0.443038	GT:DR:DV	0/1:88:70
NW_006711154.1STRANDBIAS	2300	N	]NW_006711156.1:327212]N	.	0.0	PRECISE;SVMETHOD=Snifflesv1.0.12;CHR2=NW_006711156.1;END=327212;ZMW=86;STD_quant_start=0.000000;STD_quant_stop=0.000000;Kurtosis_quant_start=-1.464286;Kurtosis_quant_stop=7.729443;SVTYPE=BND;SUPTYPE=SR;SVLEN=1;STRANDS=--;STRANDS2=0,86,86,0;RE=86;REF_strand=91,87;Strandbias_pval=9.29905e-21;AF=0.325758	GT:DR:DV	0/1:178:86
NW_006711154.1STRANDBIAS	2301	N	N[NW_006711172.1:82846[	.	0.0	PRECISE;SVMETHOD=Snifflesv1.0.12;CHR2=NW_006711172.1;END=82846;ZMW=54;STD_quant_start=0.000000;STD_quant_stop=0.000000;Kurtosis_quant_start=0.500000;Kurtosis_quant_stop=24.000000;SVTYPE=BND;SUPTYPE=SR;SVLEN=1;STRANDS=++;STRANDS2=54,0,0,54;RE=54;REF_strand=107,120;Strandbias_pval=1.21107e-15;AF=0.192171	GT:DR:DV	0/0:227:54
NW_006711155.1STRANDBIAS	2302	N	]NW_006711159.1:3945]N	.	0.0	PRECISE;SVMETHOD=Snifflesv1.0.12;CHR2=NW_006711159.1;END=3945;ZMW=28;STD_quant_start=0.000000;STD_quant_stop=0.000000;Kurtosis_quant_start=-1.833333;Kurtosis_quant_stop=-nan;SVTYPE=BND;SUPTYPE=SR;SVLEN=1;STRANDS=-+;STRANDS2=27,1,27,1;RE=28;REF_strand=4,5;Strandbias_pval=0.00155369;AF=0.756757	GT:DR:DV	0/1:9:28
NW_006711155.1STRANDBIAS	2303	N	]NW_006711165.1:238904]N	.	0.0	PRECISE;SVMETHOD=Snifflesv1.0.12;CHR2=NW_006711165.1;END=238904;ZMW=34;STD_quant_start=0.000000;STD_quant_stop=0.000000;Kurtosis_quant_start=-nan;Kurtosis_quant_stop=-nan;SVTYPE=BND;SUPTYPE=SR;SVLEN=1;STRANDS=-+;STRANDS2=30,4,30,4;RE=34;REF_strand=81,88;Strandbias_pval=8.61133e-06;AF=0.167488	GT:DR:DV	0/0:169:34
NW_006711155.1	1010141	2304	N	N[NW_006711186.1:447[	.	PASS	PRECISE;SVMETHOD=Snifflesv1.0.12;CHR2=NW_006711186.1;END=447;ZMW=22;STD_quant_start=0.000000;STD_quant_stop=0.000000;Kurtosis_quant_start=-nan;Kurtosis_quant_stop=-0.250152;SVTYPE=BND;SUPTYPE=SR;SVLEN=1;STRANDS=+-;STRANDS2=13,9,13,9;RE=22;REF_strand=97,100;Strandbias_pval=0.501003;AF=0.100457;ANN=N[NW_006711186.1:447[|transcript_ablation|HIGH|TRIREDRAFT_107068|gene-TRIREDRAFT_107068|transcript|XM_006964944.1|protein_coding|||t(NW_006711155.1%3BNW_006711186.1)(XM_006964944.1:null%3B)|||||,N[NW_006711186.1:447[|transcript_ablation|HIGH|exon-XM_006964944.1-1|GENE_exon-XM_006964944.1-1|transcript|rna-XM_006964944.1|protein_coding|3/3|t(NW_006711155.1%3BNW_006711186.1)(%3B)(c.638)|t(NW_006711155.1%3BNW_006711186.1)(rna-XM_006964944.1:Met1_Tyr213%3B)|||||,N[NW_006711186.1:447[|feature_fusion|LOW|||transcript|XM_006964760.1|protein_coding||t(NW_006711155.1%3BNW_006711186.1)(%3B)(c.*6269)||||||,N[NW_006711186.1:447[|feature_fusion|LOW|||transcript|rna-XM_006964760.1|protein_coding||t(NW_006711155.1%3BNW_006711186.1)(%3B)(c.*3094)||||||,N[NW_006711186.1:447[|feature_fusion|LOW|||transcript|XM_006964945.1|protein_coding||t(NW_006711155.1%3BNW_006711186.1)(%3B)(c.-6315)||||||,N[NW_006711186.1:447[|feature_fusion|LOW|||transcript|rna-XM_006964945.1|protein_coding||t(NW_006711155.1%3BNW_006711186.1)(%3B)(c.-3080)||||||	GT:DR:DV	0/0:197:22
NW_006711155.1	1405392	2305	N	N[NW_006711181.1:160862[	.	PASS	PRECISE;SVMETHOD=Snifflesv1.0.12;CHR2=NW_006711181.1;END=160862;ZMW=146;STD_quant_start=0.000000;STD_quant_stop=0.000000;Kurtosis_quant_start=-1.302326;Kurtosis_quant_stop=56.860000;SVTYPE=BND;SUPTYPE=SR;SVLEN=1;STRANDS=++;STRANDS2=146,0,0,146;RE=146;REF_strand=0,0;Strandbias_pval=1;AF=1;ANN=N[NW_006711181.1:160862[|transcript_ablation|HIGH|TRIREDRAFT_124119|gene-TRIREDRAFT_124119|transcript|XM_006969516.1|protein_coding||t(NW_006711155.1%3BNW_006711181.1)(%3B)(c.*1245671)|t(NW_006711155.1%3BNW_006711181.1)(%3BXM_006969516.1:null)|||||,N[NW_006711181.1:160862[|transcript_ablation|HIGH|exon-XM_006969516.1-1|GENE_exon-XM_006969516.1-1|transcript|rna-XM_006969516.1|protein_coding||t(NW_006711155.1%3BNW_006711181.1)(%3B)(c.*1242730)|t(NW_006711155.1%3BNW_006711181.1)(%3Brna-XM_006969516.1:Glu317_Ter731)|||||,N[NW_006711181.1:160862[|feature_fusion|LOW|||transcript|XM_006964768.1|protein_coding||t(NW_006711155.1%3BNW_006711181.1)(%3B)(c.*3755)||||||,N[NW_006711181.1:160862[|feature_fusion|LOW|||transcript|rna-XM_006964768.1|protein_coding||t(NW_006711155.1%3BNW_006711181.1)(%3B)(c.-2227)||||||,N[NW_006711181.1:160862[|feature_fusion|LOW|||transcript|XM_006964988.1|protein_coding||t(NW_006711155.1%3BNW_006711181.1)(%3B)(c.-1739)||||||,N[NW_006711181.1:160862[|feature_fusion|LOW|||transcript|rna-XM_006964988.1|protein_coding||t(NW_006711155.1%3BNW_006711181.1)(%3B)(c.-795)||||||,N[NW_006711181.1:160862[|feature_fusion|LOW|||intergenic_region|GENE_exon-XM_006964768.1-1-GENE_exon-XM_006964988.1-1|||t(NW_006711155.1%3BNW_006711181.1)(%3B)(n.1405392)||||||	GT:DR:DV	1/1:0:146
NW_006711156.1STRANDBIAS	2306	N	N[NW_006711171.1:4759[	.	0.0	PRECISE;SVMETHOD=Snifflesv1.0.12;CHR2=NW_006711171.1;END=4759;ZMW=61;STD_quant_start=0.000000;STD_quant_stop=0.000000;Kurtosis_quant_start=27.000000;Kurtosis_quant_stop=-1.235294;SVTYPE=BND;SUPTYPE=SR;SVLEN=1;STRANDS=+-;STRANDS2=61,0,61,0;RE=61;REF_strand=63,80;Strandbias_pval=3.52794e-17;AF=0.29902	GT:DR:DV	0/0:143:61
NW_006711156.1	271973	2307	N	N[NW_006711166.1:182206[	.	PASS	PRECISE;SVMETHOD=Snifflesv1.0.12;CHR2=NW_006711166.1;END=182206;ZMW=29;STD_quant_start=0.000000;STD_quant_stop=0.000000;Kurtosis_quant_start=11.000000;Kurtosis_quant_stop=-1.833333;SVTYPE=BND;SUPTYPE=SR;SVLEN=1;STRANDS=+-;STRANDS2=26,3,26,3;RE=29;REF_strand=4,4;Strandbias_pval=0.0271319;AF=0.783784;ANN=N[NW_006711166.1:182206[|feature_fusion|LOW|||transcript|XM_006965246.1|protein_coding||t(NW_006711156.1%3BNW_006711166.1)(%3B)(c.*4358)||||||,N[NW_006711166.1:182206[|feature_fusion|LOW|||transcript|rna-XM_006965246.1|protein_coding||t(NW_006711156.1%3BNW_006711166.1)(%3B)(c.*1916)||||||,N[NW_006711166.1:182206[|feature_fusion|LOW|||transcript|XM_006965247.2|protein_coding||t(NW_006711156.1%3BNW_006711166.1)(%3B)(c.-6849)||||||,N[NW_006711166.1:182206[|feature_fusion|LOW|||transcript|rna-XM_006965247.2|protein_coding||t(NW_006711156.1%3BNW_006711166.1)(%3B)(c.-4942)||||||,N[NW_006711166.1:182206[|feature_fusion|LOW|||intergenic_region|GENE_exon-XM_006965246.1-1-GENE_exon-XM_006965247.2-1|||t(NW_006711156.1%3BNW_006711166.1)(%3B)(n.271973)||||||	GT:DR:DV	0/1:8:29
NW_006711156.1STRANDBIAS	2308	N	]NW_006711159.1:415115]N	.	0.0	PRECISE;SVMETHOD=Snifflesv1.0.12;CHR2=NW_006711159.1;END=415115;ZMW=66;STD_quant_start=0.000000;STD_quant_stop=0.000000;Kurtosis_quant_start=0.000000;Kurtosis_quant_stop=30.000000;SVTYPE=BND;SUPTYPE=SR;SVLEN=1;STRANDS=--;STRANDS2=0,66,66,0;RE=66;REF_strand=255,295;Strandbias_pval=4.34234e-17;AF=0.107143	GT:DR:DV	0/0:550:66
NW_006711156.1	726789	2309	N	N[NW_006711191.1:4461[	.	PASS	PRECISE;SVMETHOD=Snifflesv1.0.12;CHR2=NW_006711191.1;END=4461;ZMW=143;STD_quant_start=0.000000;STD_quant_stop=0.000000;Kurtosis_quant_start=32.462594;Kurtosis_quant_stop=37.234665;SVTYPE=BND;SUPTYPE=SR;SVLEN=1;STRANDS=+-;STRANDS2=78,65,78,65;RE=143;REF_strand=1,0;Strandbias_pval=1;AF=0.993056;ANN=N[NW_006711191.1:4461[|feature_fusion|LOW|||transcript|XM_006965433.1|protein_coding||t(NW_006711156.1%3BNW_006711191.1)(%3B)(c.*5310)||||||,N[NW_006711191.1:4461[|feature_fusion|LOW|||transcript|rna-XM_006965433.1|protein_coding||t(NW_006711156.1%3BNW_006711191.1)(%3B)(c.-3019)||||||,N[NW_006711191.1:4461[|feature_fusion|LOW|||transcript|XM_006965434.1|protein_coding||t(NW_006711156.1%3BNW_006711191.1)(%3B)(c.*2880)||||||,N[NW_006711191.1:4461[|feature_fusion|LOW|||transcript|rna-XM_006965434.1|protein_coding||t(NW_006711156.1%3BNW_006711191.1)(%3B)(c.-459)||||||,N[NW_006711191.1:4461[|feature_fusion|LOW|||transcript|XM_006965435.1|protein_coding||t(NW_006711156.1%3BNW_006711191.1)(%3B)(c.-4614)||||||,N[NW_006711191.1:4461[|feature_fusion|LOW|||transcript|rna-XM_006965435.1|protein_coding||t(NW_006711156.1%3BNW_006711191.1)(%3B)(c.*1020)||||||,N[NW_006711191.1:4461[|feature_fusion|LOW|||intergenic_region|GENE_exon-XM_006965434.1-1-GENE_exon-XM_006965435.1-1|||t(NW_006711156.1%3BNW_006711191.1)(%3B)(n.726789)||||||	GT:DR:DV	1/1:1:143
NW_006711156.1	726789	2310	N	]NW_006711191.1:5122]N	.	PASS	PRECISE;SVMETHOD=Snifflesv1.0.12;CHR2=NW_006711191.1;END=5122;ZMW=144;STD_quant_start=0.000000;STD_quant_stop=0.000000;Kurtosis_quant_start=-1.434783;Kurtosis_quant_stop=42.915374;SVTYPE=BND;SUPTYPE=SR;SVLEN=1;STRANDS=-+;STRANDS2=77,67,77,67;RE=144;REF_strand=1,0;Strandbias_pval=1;AF=0.993103;ANN=]NW_006711191.1:5122]N|feature_fusion|LOW|||transcript|XM_006965433.1|protein_coding||t(NW_006711156.1%3BNW_006711191.1)(%3B)(c.*5310)||||||,]NW_006711191.1:5122]N|feature_fusion|LOW|||transcript|rna-XM_006965433.1|protein_coding||t(NW_006711156.1%3BNW_006711191.1)(%3B)(c.-3019)||||||,]NW_006711191.1:5122]N|feature_fusion|LOW|||transcript|XM_006965434.1|protein_coding||t(NW_006711156.1%3BNW_006711191.1)(%3B)(c.*2880)||||||,]NW_006711191.1:5122]N|feature_fusion|LOW|||transcript|rna-XM_006965434.1|protein_coding||t(NW_006711156.1%3BNW_006711191.1)(%3B)(c.-459)||||||,]NW_006711191.1:5122]N|feature_fusion|LOW|||transcript|XM_006965435.1|protein_coding||t(NW_006711156.1%3BNW_006711191.1)(%3B)(c.-4614)||||||,]NW_006711191.1:5122]N|feature_fusion|LOW|||transcript|rna-XM_006965435.1|protein_coding||t(NW_006711156.1%3BNW_006711191.1)(%3B)(c.*1020)||||||,]NW_006711191.1:5122]N|feature_fusion|LOW|||intergenic_region|GENE_exon-XM_006965434.1-1-GENE_exon-XM_006965435.1-1|||t(NW_006711156.1%3BNW_006711191.1)(%3B)(n.726789)||||||	GT:DR:DV	1/1:1:144
NW_006711156.1STRANDBIAS	2311	N	]NW_006711158.1:492594]N	.	0.0	PRECISE;SVMETHOD=Snifflesv1.0.12;CHR2=NW_006711158.1;END=492594;ZMW=93;STD_quant_start=0.000000;STD_quant_stop=0.000000;Kurtosis_quant_start=43.000000;Kurtosis_quant_stop=0.043478;SVTYPE=BND;SUPTYPE=SR;SVLEN=1;STRANDS=--;STRANDS2=0,93,93,0;RE=93;REF_strand=45,40;Strandbias_pval=8.23573e-19;AF=0.522472	GT:DR:DV	0/1:85:93
NW_006711156.1	1025362	2312	N	N[NW_006711158.1:513970[	.	PASS	PRECISE;SVMETHOD=Snifflesv1.0.12;CHR2=NW_006711158.1;END=513970;ZMW=118;STD_quant_start=0.000000;STD_quant_stop=0.000000;Kurtosis_quant_start=49.467128;Kurtosis_quant_stop=20.904225;SVTYPE=BND;SUPTYPE=SR;SVLEN=1;STRANDS=+-;STRANDS2=63,55,63,55;RE=118;REF_strand=44,37;Strandbias_pval=1;AF=0.592965;ANN=N[NW_006711158.1:513970[|gene_fusion&frameshift_variant|HIGH|TRIREDRAFT_108191&TRIREDRAFT_62057|gene-TRIREDRAFT_108191&gene-TRIREDRAFT_62057|transcript|XM_006965465.1|protein_coding|||t(NW_006711156.1%3BNW_006711158.1)(XM_006965465.1:null%3BXM_006966065.1:null)|||||,N[NW_006711158.1:513970[|gene_fusion&frameshift_variant|HIGH|exon-XM_006965465.1-1&exon-XM_006966065.1-1|GENE_exon-XM_006965465.1-1&GENE_exon-XM_006966065.1-1|transcript|rna-XM_006965465.1|protein_coding|1/1|t(NW_006711156.1%3BNW_006711158.1)(%3B)(c.2112)|t(NW_006711156.1%3BNW_006711158.1)(rna-XM_006965465.1:Ile704_Ter1154%3Brna-XM_006966065.1:Met1_Glu1077)|||||,N[NW_006711158.1:513970[|bidirectional_gene_fusion|HIGH|TRIREDRAFT_62057&exon-XM_006966065.1-1|gene-TRIREDRAFT_62057&GENE_exon-XM_006966065.1-1|transcript|XM_006965465.1|protein_coding|||t(NW_006711156.1%3BNW_006711158.1)(XM_006965465.1:null%3Brna-XM_006966065.1:Met1_Glu1077)|||||,N[NW_006711158.1:513970[|bidirectional_gene_fusion|HIGH|TRIREDRAFT_108191&exon-XM_006965465.1-1|gene-TRIREDRAFT_108191&GENE_exon-XM_006965465.1-1|transcript|rna-XM_006965465.1|protein_coding|1/1|t(NW_006711156.1%3BNW_006711158.1)(%3B)(c.2112)|t(NW_006711156.1%3BNW_006711158.1)(rna-XM_006965465.1:Ile704_Ter1154%3BXM_006966065.1:null)|||||	GT:DR:DV	0/1:81:118
NW_006711156.1	1033896	2313	N	N[NW_006711198.1:28490[	.	PASS	PRECISE;SVMETHOD=Snifflesv1.0.12;CHR2=NW_006711198.1;END=28490;ZMW=31;STD_quant_start=0.000000;STD_quant_stop=0.000000;Kurtosis_quant_start=1.292252;Kurtosis_quant_stop=9.910880;SVTYPE=BND;SUPTYPE=SR;SVLEN=1;STRANDS=+-;STRANDS2=14,17,14,17;RE=31;REF_strand=2456,2564;Strandbias_pval=0.721303;AF=0.0061374;ANN=N[NW_006711198.1:28490[|transcript_ablation|HIGH|gene-TRIREDRAFT_73103|gene-TRIREDRAFT_73103|transcript|rna-TRIREDRAFT_73103|protein_coding||t(NW_006711156.1%3BNW_006711198.1)(%3B)(c.-1004515)|t(NW_006711156.1%3BNW_006711198.1)(%3Brna-TRIREDRAFT_73103:Met1_Lys32)|||||	GT:DR:DV	0/0:5020:31
NW_006711156.1STRANDBIAS	2314	N	N[NW_006711186.1:102401[	.	0.0	PRECISE;SVMETHOD=Snifflesv1.0.12;CHR2=NW_006711186.1;END=102401;ZMW=115;STD_quant_start=0.000000;STD_quant_stop=0.000000;Kurtosis_quant_start=27.734400;Kurtosis_quant_stop=50.341766;SVTYPE=BND;SUPTYPE=SR;SVLEN=1;STRANDS=++;STRANDS2=115,0,0,115;RE=115;REF_strand=56,43;Strandbias_pval=7.54951e-18;AF=0.537383	GT:DR:DV	0/1:99:115
NW_006711156.1STRANDBIAS	2315	N	N[NW_006711159.1:4204[	.	0.0	PRECISE;SVMETHOD=Snifflesv1.0.12;CHR2=NW_006711159.1;END=4204;ZMW=53;STD_quant_start=0.000000;STD_quant_stop=0.000000;Kurtosis_quant_start=-nan;Kurtosis_quant_stop=-nan;SVTYPE=BND;SUPTYPE=SR;SVLEN=1;STRANDS=+-;STRANDS2=51,2,51,2;RE=53;REF_strand=0,2;Strandbias_pval=0.0040404;AF=0.963636	GT:DR:DV	1/1:2:53
NW_006711157.1STRANDBIAS	2316	N	]NW_006711195.1:26531]N	.	0.0	PRECISE;SVMETHOD=Snifflesv1.0.12;CHR2=NW_006711195.1;END=26531;ZMW=15;STD_quant_start=0.447214;STD_quant_stop=0.948683;Kurtosis_quant_start=6.081158;Kurtosis_quant_stop=-0.766506;SVTYPE=BND;SUPTYPE=SR;SVLEN=1;STRANDS=--;STRANDS2=0,15,15,0;RE=15;REF_strand=78,92;Strandbias_pval=0.000199814;AF=0.0810811	GT:DR:DV	0/0:170:15
NW_006711157.1STRANDBIAS	2317	N	N[NW_006711189.1:26428[	.	0.0	PRECISE;SVMETHOD=Snifflesv1.0.12;CHR2=NW_006711189.1;END=26428;ZMW=17;STD_quant_start=0.000000;STD_quant_stop=0.000000;Kurtosis_quant_start=-nan;Kurtosis_quant_stop=-nan;SVTYPE=BND;SUPTYPE=SR;SVLEN=1;STRANDS=++;STRANDS2=17,0,0,17;RE=17;REF_strand=85,73;Strandbias_pval=0.00010342;AF=0.0971429	GT:DR:DV	0/0:158:17
NW_006711157.1	885119	2318	N	N[NW_006711159.1:1016780[	.	PASS	PRECISE;SVMETHOD=Snifflesv1.0.12;CHR2=NW_006711159.1;END=1016780;ZMW=59;STD_quant_start=0.000000;STD_quant_stop=0.000000;Kurtosis_quant_start=-1.964286;Kurtosis_quant_stop=-0.049009;SVTYPE=BND;SUPTYPE=SR;SVLEN=1;STRANDS=+-;STRANDS2=34,25,34,25;RE=59;REF_strand=125,126;Strandbias_pval=0.312441;AF=0.190323;ANN=N[NW_006711159.1:1016780[|feature_fusion|LOW|||transcript|XM_006965646.1|protein_coding||t(NW_006711157.1%3BNW_006711159.1)(%3B)(c.*6886)||||||,N[NW_006711159.1:1016780[|feature_fusion|LOW|||transcript|rna-XM_006965646.1|protein_coding||t(NW_006711157.1%3BNW_006711159.1)(%3B)(c.*5024)||||||,N[NW_006711159.1:1016780[|feature_fusion|LOW|||transcript|XM_006965798.1|protein_coding||t(NW_006711157.1%3BNW_006711159.1)(%3B)(c.*4302)||||||,N[NW_006711159.1:1016780[|feature_fusion|LOW|||transcript|rna-XM_006965798.1|protein_coding||t(NW_006711157.1%3BNW_006711159.1)(%3B)(c.-2603)||||||,N[NW_006711159.1:1016780[|feature_fusion|LOW|||transcript|XM_006965799.1|protein_coding||t(NW_006711157.1%3BNW_006711159.1)(%3B)(c.-3743)||||||,N[NW_006711159.1:1016780[|feature_fusion|LOW|||transcript|rna-XM_006965799.1|protein_coding||t(NW_006711157.1%3BNW_006711159.1)(%3B)(c.*2059)||||||,N[NW_006711159.1:1016780[|feature_fusion|LOW|||transcript|XM_006965647.1|protein_coding||t(NW_006711157.1%3BNW_006711159.1)(%3B)(c.-5986)||||||,N[NW_006711159.1:1016780[|feature_fusion|LOW|||transcript|rna-XM_006965647.1|protein_coding||t(NW_006711157.1%3BNW_006711159.1)(%3B)(c.-3869)||||||,N[NW_006711159.1:1016780[|feature_fusion|LOW|||intergenic_region|GENE_exon-XM_006965798.1-1-GENE_exon-XM_006965799.1-1|||t(NW_006711157.1%3BNW_006711159.1)(%3B)(n.885119)||||||	GT:DR:DV	0/0:251:59
NW_006711157.1	1154765	2319	N	N[NW_006711215.1:2516[	.	PASS	PRECISE;SVMETHOD=Snifflesv1.0.12;CHR2=NW_006711215.1;END=2516;ZMW=75;STD_quant_start=0.000000;STD_quant_stop=0.000000;Kurtosis_quant_start=1.046875;Kurtosis_quant_stop=26.587769;SVTYPE=BND;SUPTYPE=SR;SVLEN=1;STRANDS=+-;STRANDS2=35,40,35,40;RE=75;REF_strand=0,0;Strandbias_pval=1;AF=1;ANN=N[NW_006711215.1:2516[|feature_fusion|LOW|||transcript|XM_006965514.1|protein_coding||t(NW_006711157.1%3BNW_006711215.1)(%3B)(c.*5230)||||||,N[NW_006711215.1:2516[|feature_fusion|LOW|||transcript|rna-XM_006965514.1|protein_coding||t(NW_006711157.1%3BNW_006711215.1)(%3B)(c.*3902)||||||,N[NW_006711215.1:2516[|feature_fusion|LOW|||transcript|XM_006965837.1|protein_coding||t(NW_006711157.1%3BNW_006711215.1)(%3B)(c.*3564)||||||,N[NW_006711215.1:2516[|feature_fusion|LOW|||transcript|rna-XM_006965837.1|protein_coding||t(NW_006711157.1%3BNW_006711215.1)(%3B)(c.-2133)||||||,N[NW_006711215.1:2516[|feature_fusion|LOW|||intergenic_region|GENE_exon-XM_006965837.1-1-CHR_END|||t(NW_006711157.1%3BNW_006711215.1)(%3B)(n.1154765)||||||	GT:DR:DV	1/1:0:75
NW_006711158.1STRANDBIAS	2320	N	]NW_006711187.1:1899]N	.	0.0	PRECISE;SVMETHOD=Snifflesv1.0.12;CHR2=NW_006711187.1;END=1899;ZMW=171;STD_quant_start=0.000000;STD_quant_stop=0.000000;Kurtosis_quant_start=20.989605;Kurtosis_quant_stop=-1.975904;SVTYPE=BND;SUPTYPE=SR;SVLEN=1;STRANDS=--;STRANDS2=0,171,171,0;RE=171;REF_strand=2,1;Strandbias_pval=0.000199322;AF=0.982759	GT:DR:DV	1/1:3:171
NW_006711158.1STRANDBIAS	2321	N	]NW_006711191.1:6531]N	.	0.0	PRECISE;SVMETHOD=Snifflesv1.0.12;CHR2=NW_006711191.1;END=6531;ZMW=19;STD_quant_start=0.000000;STD_quant_stop=0.000000;Kurtosis_quant_start=-nan;Kurtosis_quant_stop=-0.500000;SVTYPE=BND;SUPTYPE=SR;SVLEN=1;STRANDS=--;STRANDS2=0,19,19,0;RE=19;REF_strand=68,71;Strandbias_pval=9.80853e-06;AF=0.120253	GT:DR:DV	0/0:139:19
NW_006711158.1STRANDBIAS	2322	N	N[NW_006711209.1:11375[	.	0.0	PRECISE;SVMETHOD=Snifflesv1.0.12;CHR2=NW_006711209.1;END=11375;ZMW=17;STD_quant_start=0.000000;STD_quant_stop=0.000000;Kurtosis_quant_start=-nan;Kurtosis_quant_stop=-0.500000;SVTYPE=BND;SUPTYPE=SR;SVLEN=1;STRANDS=++;STRANDS2=17,0,0,17;RE=17;REF_strand=70,77;Strandbias_pval=1.01625e-05;AF=0.103659	GT:DR:DV	0/0:147:17
NW_006711158.1STRANDBIAS	2323	N	N[NW_006711198.1:38342[	.	0.0	PRECISE;SVMETHOD=Snifflesv1.0.12;CHR2=NW_006711198.1;END=38342;ZMW=46;STD_quant_start=0.000000;STD_quant_stop=0.000000;Kurtosis_quant_start=-nan;Kurtosis_quant_stop=12.640000;SVTYPE=BND;SUPTYPE=SR;SVLEN=1;STRANDS=+-;STRANDS2=8,38,8,38;RE=46;REF_strand=49,43;Strandbias_pval=4.81035e-05;AF=0.333333	GT:DR:DV	0/1:92:46
NW_006711158.1STRANDBIAS	2324	N	]NW_006711198.1:38728]N	.	0.0	PRECISE;SVMETHOD=Snifflesv1.0.12;CHR2=NW_006711198.1;END=38728;ZMW=58;STD_quant_start=0.000000;STD_quant_stop=0.000000;Kurtosis_quant_start=26.000000;Kurtosis_quant_stop=-nan;SVTYPE=BND;SUPTYPE=SR;SVLEN=1;STRANDS=-+;STRANDS2=11,47,11,47;RE=58;REF_strand=64,56;Strandbias_pval=1.0745e-05;AF=0.325843	GT:DR:DV	0/1:120:58
NW_006711158.1STRANDBIAS	2325	N	N[NW_006711171.1:353423[	.	0.0	PRECISE;SVMETHOD=Snifflesv1.0.12;CHR2=NW_006711171.1;END=353423;ZMW=196;STD_quant_start=0.000000;STD_quant_stop=0.000000;Kurtosis_quant_start=10.993970;Kurtosis_quant_stop=10.440765;SVTYPE=BND;SUPTYPE=SR;SVLEN=1;STRANDS=++;STRANDS2=189,7,7,189;RE=196;REF_strand=106,74;Strandbias_pval=2.26561e-20;AF=0.521277	GT:DR:DV	0/1:180:196
NW_006711158.1	1154133	2326	N	N[NW_006711179.1:2445[	.	PASS	PRECISE;SVMETHOD=Snifflesv1.0.12;CHR2=NW_006711179.1;END=2445;ZMW=161;STD_quant_start=0.000000;STD_quant_stop=0.000000;Kurtosis_quant_start=-1.723963;Kurtosis_quant_stop=16.639795;SVTYPE=BND;SUPTYPE=SR;SVLEN=1;STRANDS=+-;STRANDS2=86,75,86,75;RE=161;REF_strand=0,4;Strandbias_pval=0.0504656;AF=0.975758;ANN=N[NW_006711179.1:2445[|feature_fusion|LOW|||transcript|XM_006966004.1|protein_coding||t(NW_006711158.1%3BNW_006711179.1)(%3B)(c.*5113)||||||,N[NW_006711179.1:2445[|feature_fusion|LOW|||transcript|rna-XM_006966004.1|protein_coding||t(NW_006711158.1%3BNW_006711179.1)(%3B)(c.*3996)||||||,N[NW_006711179.1:2445[|feature_fusion|LOW|||transcript|XM_006966130.1|protein_coding||t(NW_006711158.1%3BNW_006711179.1)(%3B)(c.*1733)||||||,N[NW_006711179.1:2445[|feature_fusion|LOW|||transcript|rna-XM_006966130.1|protein_coding||t(NW_006711158.1%3BNW_006711179.1)(%3B)(c.-433)||||||,N[NW_006711179.1:2445[|feature_fusion|LOW|||intergenic_region|GENE_exon-XM_006966130.1-1-CHR_END|||t(NW_006711158.1%3BNW_006711179.1)(%3B)(n.1154133)||||||	GT:DR:DV	1/1:4:161
NW_006711159.1	2525	2327	N	]NW_006711190.1:70860]N	.	PASS	PRECISE;SVMETHOD=Snifflesv1.0.12;CHR2=NW_006711190.1;END=70860;ZMW=88;STD_quant_start=0.000000;STD_quant_stop=0.000000;Kurtosis_quant_start=11.663187;Kurtosis_quant_stop=-0.066667;SVTYPE=BND;SUPTYPE=SR;SVLEN=1;STRANDS=-+;STRANDS2=52,36,52,36;RE=88;REF_strand=0,0;Strandbias_pval=1;AF=1;ANN=]NW_006711190.1:70860]N|transcript_ablation|HIGH|TRIREDRAFT_112535|gene-TRIREDRAFT_112535|transcript|XM_006969810.1|protein_coding||t(NW_006711159.1%3BNW_006711190.1)(%3B)(c.-68693)|t(NW_006711159.1%3BNW_006711190.1)(%3BXM_006969810.1:null)|||||,]NW_006711190.1:70860]N|transcript_ablation|HIGH|exon-XM_006969810.1-1|GENE_exon-XM_006969810.1-1|transcript|rna-XM_006969810.1|protein_coding||t(NW_006711159.1%3BNW_006711190.1)(%3B)(c.-67083)|t(NW_006711159.1%3BNW_006711190.1)(%3Brna-XM_006969810.1:Met1_Arg226)|||||,]NW_006711190.1:70860]N|feature_fusion|LOW|||transcript|XM_006966174.1|protein_coding||t(NW_006711159.1%3BNW_006711190.1)(%3B)(c.-831)||||||,]NW_006711190.1:70860]N|feature_fusion|LOW|||transcript|rna-XM_006966174.1|protein_coding||t(NW_006711159.1%3BNW_006711190.1)(%3B)(c.-226)||||||,]NW_006711190.1:70860]N|feature_fusion|LOW|||transcript|XM_006966295.1|protein_coding||t(NW_006711159.1%3BNW_006711190.1)(%3B)(c.-4625)||||||,]NW_006711190.1:70860]N|feature_fusion|LOW|||transcript|rna-XM_006966295.1|protein_coding||t(NW_006711159.1%3BNW_006711190.1)(%3B)(c.*3047)||||||,]NW_006711190.1:70860]N|feature_fusion|LOW|||intergenic_region|CHR_START-GENE_exon-XM_006966174.1-1|||t(NW_006711159.1%3BNW_006711190.1)(%3B)(n.2525)||||||	GT:DR:DV	1/1:0:88
NW_006711159.1STRANDBIAS	2328	N	]NW_006711176.1:372826]N	.	0.0	PRECISE;SVMETHOD=Snifflesv1.0.12;CHR2=NW_006711176.1;END=372826;ZMW=126;STD_quant_start=0.000000;STD_quant_stop=0.000000;Kurtosis_quant_start=28.500000;Kurtosis_quant_stop=-0.827586;SVTYPE=BND;SUPTYPE=SR;SVLEN=1;STRANDS=--;STRANDS2=0,126,126,0;RE=126;REF_strand=73,82;Strandbias_pval=5.33893e-24;AF=0.448399	GT:DR:DV	0/1:155:126
NW_006711159.1STRANDBIAS	2329	N	]NW_006711164.1:227572]N	.	0.0	PRECISE;SVMETHOD=Snifflesv1.0.12;CHR2=NW_006711164.1;END=227572;ZMW=44;STD_quant_start=0.000000;STD_quant_stop=0.000000;Kurtosis_quant_start=-nan;Kurtosis_quant_stop=-1.533333;SVTYPE=BND;SUPTYPE=SR;SVLEN=1;STRANDS=--;STRANDS2=0,44,44,0;RE=44;REF_strand=96,111;Strandbias_pval=4.67089e-11;AF=0.175299	GT:DR:DV	0/0:207:44
NW_006711159.1STRANDBIAS	2330	N	N[NW_006711162.1:646596[	.	0.0	PRECISE;SVMETHOD=Snifflesv1.0.12;CHR2=NW_006711162.1;END=646596;ZMW=68;STD_quant_start=0.000000;STD_quant_stop=0.000000;Kurtosis_quant_start=15.491786;Kurtosis_quant_stop=13.959650;SVTYPE=BND;SUPTYPE=SR;SVLEN=1;STRANDS=++;STRANDS2=68,0,0,68;RE=68;REF_strand=203,178;Strandbias_pval=2.9735e-17;AF=0.151448	GT:DR:DV	0/0:381:68
NW_006711160.1STRANDBIAS	2331	N	N[NW_006711167.1:548243[	.	0.0	PRECISE;SVMETHOD=Snifflesv1.0.12;CHR2=NW_006711167.1;END=548243;ZMW=46;STD_quant_start=0.000000;STD_quant_stop=0.000000;Kurtosis_quant_start=4.769928;Kurtosis_quant_stop=4.666459;SVTYPE=BND;SUPTYPE=SR;SVLEN=1;STRANDS=++;STRANDS2=43,3,3,43;RE=46;REF_strand=33,38;Strandbias_pval=9.22567e-08;AF=0.393162	GT:DR:DV	0/1:71:46
NW_006711161.1	5363	2332	N	]NW_006711170.1:508362]N	.	PASS	PRECISE;SVMETHOD=Snifflesv1.0.12;CHR2=NW_006711170.1;END=508362;ZMW=140;STD_quant_start=0.000000;STD_quant_stop=0.000000;Kurtosis_quant_start=20.673703;Kurtosis_quant_stop=-1.095327;SVTYPE=BND;SUPTYPE=SR;SVLEN=1;STRANDS=-+;STRANDS2=66,74,66,74;RE=140;REF_strand=0,0;Strandbias_pval=1;AF=1;ANN=]NW_006711170.1:508362]N|transcript_ablation|HIGH|TRIREDRAFT_111012|gene-TRIREDRAFT_111012|transcript|XM_006968441.1|protein_coding||t(NW_006711161.1%3BNW_006711170.1)(%3B)(c.-504025)|t(NW_006711161.1%3BNW_006711170.1)(%3BXM_006968441.1:null)|||||,]NW_006711170.1:508362]N|transcript_ablation|HIGH|exon-XM_006968441.1-1|GENE_exon-XM_006968441.1-1|transcript|rna-XM_006968441.1|protein_coding||t(NW_006711161.1%3BNW_006711170.1)(%3B)(c.-502834)|t(NW_006711161.1%3BNW_006711170.1)(%3Brna-XM_006968441.1:Met1_Tyr40)|||||,]NW_006711170.1:508362]N|feature_fusion|LOW|||transcript|XM_006966778.1|protein_coding||t(NW_006711161.1%3BNW_006711170.1)(%3B)(c.-1993)||||||,]NW_006711170.1:508362]N|feature_fusion|LOW|||transcript|rna-XM_006966778.1|protein_coding||t(NW_006711161.1%3BNW_006711170.1)(%3B)(c.*1314)||||||,]NW_006711170.1:508362]N|feature_fusion|LOW|||transcript|XM_006966667.1|protein_coding||t(NW_006711161.1%3BNW_006711170.1)(%3B)(c.-4869)||||||,]NW_006711170.1:508362]N|feature_fusion|LOW|||transcript|rna-XM_006966667.1|protein_coding||t(NW_006711161.1%3BNW_006711170.1)(%3B)(c.-3949)||||||,]NW_006711170.1:508362]N|feature_fusion|LOW|||intergenic_region|CHR_START-GENE_exon-XM_006966778.1-1|||t(NW_006711161.1%3BNW_006711170.1)(%3B)(n.5363)||||||	GT:DR:DV	1/1:0:140
NW_006711161.1	604878	2333	N	N[NW_006711171.1:20942[	.	PASS	IMPRECISE;SVMETHOD=Snifflesv1.0.12;CHR2=NW_006711171.1;END=20942;ZMW=10;STD_quant_start=41.449970;STD_quant_stop=53.129088;Kurtosis_quant_start=0.332296;Kurtosis_quant_stop=0.333333;SVTYPE=BND;SUPTYPE=SR;SVLEN=1;STRANDS=+-;STRANDS2=3,7,3,7;RE=10;REF_strand=38,51;Strandbias_pval=0.516488;AF=0.10101;ANN=N[NW_006711171.1:20942[|transcript_ablation|HIGH|TRIREDRAFT_122734|gene-TRIREDRAFT_122734|transcript|XM_006966743.1|protein_coding|||t(NW_006711161.1%3BNW_006711171.1)(XM_006966743.1:null%3B)|||||,N[NW_006711171.1:20942[|transcript_ablation|HIGH|exon-XM_006966743.1-1|GENE_exon-XM_006966743.1-1|transcript|rna-XM_006966743.1|protein_coding|1/1|t(NW_006711161.1%3BNW_006711171.1)(%3B)(c.47+81)|t(NW_006711161.1%3BNW_006711171.1)(rna-XM_006966743.1:Met1_Leu16%3B)|||||,N[NW_006711171.1:20942[|feature_fusion|LOW|||transcript|XM_006966742.1|protein_coding||t(NW_006711161.1%3BNW_006711171.1)(%3B)(c.*2784)||||||,N[NW_006711171.1:20942[|feature_fusion|LOW|||transcript|rna-XM_006966742.1|protein_coding||t(NW_006711161.1%3BNW_006711171.1)(%3B)(c.*563)||||||,N[NW_006711171.1:20942[|feature_fusion|LOW|||transcript|XM_006966836.1|protein_coding||t(NW_006711161.1%3BNW_006711171.1)(%3B)(c.-3322)||||||,N[NW_006711171.1:20942[|feature_fusion|LOW|||transcript|rna-XM_006966836.1|protein_coding||t(NW_006711161.1%3BNW_006711171.1)(%3B)(c.*1201)||||||	GT:DR:DV	0/0:89:10
NW_006711161.1STRANDBIAS	2334	N	]NW_006711167.1:96060]N	.	0.0	PRECISE;SVMETHOD=Snifflesv1.0.12;CHR2=NW_006711167.1;END=96060;ZMW=53;STD_quant_start=0.000000;STD_quant_stop=0.000000;Kurtosis_quant_start=10.000000;Kurtosis_quant_stop=9.999640;SVTYPE=BND;SUPTYPE=SR;SVLEN=1;STRANDS=-+;STRANDS2=2,51,2,51;RE=53;REF_strand=70,84;Strandbias_pval=2.88233e-09;AF=0.256039	GT:DR:DV	0/0:154:53
NW_006711161.1	858529	2335	N	N[NW_006711173.1:429722[	.	PASS	PRECISE;SVMETHOD=Snifflesv1.0.12;CHR2=NW_006711173.1;END=429722;ZMW=152;STD_quant_start=0.000000;STD_quant_stop=0.000000;Kurtosis_quant_start=62.069420;Kurtosis_quant_stop=15.973503;SVTYPE=BND;SUPTYPE=SR;SVLEN=1;STRANDS=++;STRANDS2=152,0,0,152;RE=152;REF_strand=3,1;Strandbias_pval=0.025641;AF=0.974359;ANN=N[NW_006711173.1:429722[|feature_fusion|LOW|||transcript|XM_006966777.1|protein_coding||t(NW_006711161.1%3BNW_006711173.1)(%3B)(c.*3664)||||||,N[NW_006711173.1:429722[|feature_fusion|LOW|||transcript|rna-XM_006966777.1|protein_coding||t(NW_006711161.1%3BNW_006711173.1)(%3B)(c.*1346)||||||,N[NW_006711173.1:429722[|feature_fusion|LOW|||intergenic_region|GENE_exon-XM_006966777.1-1-CHR_END|||t(NW_006711161.1%3BNW_006711173.1)(%3B)(n.858529)||||||	GT:DR:DV	1/1:4:152
NW_006711162.1	248766	2336	N	]NW_006711199.1:5369]N	.	PASS	PRECISE;SVMETHOD=Snifflesv1.0.12;CHR2=NW_006711199.1;END=5369;ZMW=103;STD_quant_start=0.000000;STD_quant_stop=0.000000;Kurtosis_quant_start=19.258775;Kurtosis_quant_stop=42.352941;SVTYPE=BND;SUPTYPE=SR;SVLEN=1;STRANDS=-+;STRANDS2=53,50,53,50;RE=103;REF_strand=187,189;Strandbias_pval=0.824117;AF=0.215031;ANN=]NW_006711199.1:5369]N|feature_fusion|LOW|||intergenic_region|GENE_exon-XM_006967014.1-1-GENE_exon-XM_006967015.1-1|||t(NW_006711162.1%3BNW_006711199.1)(%3B)(n.248766)||||||	GT:DR:DV	0/0:376:103
NW_006711162.1	248777	2337	N	N[NW_006711199.1:1841[	.	PASS	PRECISE;SVMETHOD=Snifflesv1.0.12;CHR2=NW_006711199.1;END=1841;ZMW=111;STD_quant_start=0.000000;STD_quant_stop=0.000000;Kurtosis_quant_start=-1.777778;Kurtosis_quant_stop=52.000000;SVTYPE=BND;SUPTYPE=SR;SVLEN=1;STRANDS=+-;STRANDS2=55,56,55,56;RE=111;REF_strand=106,106;Strandbias_pval=1;AF=0.343653;ANN=N[NW_006711199.1:1841[|feature_fusion|LOW|||intergenic_region|GENE_exon-XM_006967014.1-1-GENE_exon-XM_006967015.1-1|||t(NW_006711162.1%3BNW_006711199.1)(%3B)(n.248777)||||||	GT:DR:DV	0/1:212:111
NW_006711162.1	834957	2338	N	N[NW_006711191.1:62832[	.	PASS	PRECISE;SVMETHOD=Snifflesv1.0.12;CHR2=NW_006711191.1;END=62832;ZMW=131;STD_quant_start=0.000000;STD_quant_stop=0.000000;Kurtosis_quant_start=-1.773585;Kurtosis_quant_stop=-1.590561;SVTYPE=BND;SUPTYPE=SR;SVLEN=1;STRANDS=++;STRANDS2=131,0,0,131;RE=131;REF_strand=0,0;Strandbias_pval=1;AF=1;ANN=N[NW_006711191.1:62832[|feature_fusion|LOW|||transcript|XM_006967081.1|protein_coding||t(NW_006711162.1%3BNW_006711191.1)(%3B)(c.*7427)||||||,N[NW_006711191.1:62832[|feature_fusion|LOW|||transcript|rna-XM_006967081.1|protein_coding||t(NW_006711162.1%3BNW_006711191.1)(%3B)(c.-3087)||||||,N[NW_006711191.1:62832[|feature_fusion|LOW|||intergenic_region|GENE_exon-XM_006967081.1-1-CHR_END|||t(NW_006711162.1%3BNW_006711191.1)(%3B)(n.834957)||||||	GT:DR:DV	1/1:0:131
NW_006711163.1STRANDBIAS	2339	N	]NW_006711169.1:291979]N	.	0.0	PRECISE;SVMETHOD=Snifflesv1.0.12;CHR2=NW_006711169.1;END=291979;ZMW=81;STD_quant_start=0.158114;STD_quant_stop=0.000000;Kurtosis_quant_start=5.540259;Kurtosis_quant_stop=-1.666667;SVTYPE=BND;SUPTYPE=SR;SVLEN=1;STRANDS=--;STRANDS2=0,81,81,0;RE=81;REF_strand=78,71;Strandbias_pval=1.12083e-19;AF=0.352174	GT:DR:DV	0/1:149:81
NW_006711163.1STRANDBIAS	2340	N	N[NW_006711169.1:291984[	.	0.0	PRECISE;SVMETHOD=Snifflesv1.0.12;CHR2=NW_006711169.1;END=291984;ZMW=79;STD_quant_start=0.160128;STD_quant_stop=0.000000;Kurtosis_quant_start=9.919778;Kurtosis_quant_stop=29.425549;SVTYPE=BND;SUPTYPE=SR;SVLEN=1;STRANDS=++;STRANDS2=79,0,0,79;RE=79;REF_strand=55,55;Strandbias_pval=5.5038e-17;AF=0.417989	GT:DR:DV	0/1:110:79
NW_006711163.1	821982	2341	N	N[NW_006711171.1:2296[	.	PASS	PRECISE;SVMETHOD=Snifflesv1.0.12;CHR2=NW_006711171.1;END=2296;ZMW=129;STD_quant_start=0.000000;STD_quant_stop=0.000000;Kurtosis_quant_start=-1.950820;Kurtosis_quant_stop=18.130697;SVTYPE=BND;SUPTYPE=SR;SVLEN=1;STRANDS=+-;STRANDS2=57,72,57,72;RE=129;REF_strand=0,1;Strandbias_pval=1;AF=0.992308;ANN=N[NW_006711171.1:2296[|transcript_ablation|HIGH|TRIREDRAFT_109670|gene-TRIREDRAFT_109670|transcript|XM_006967213.1|protein_coding|||t(NW_006711163.1%3BNW_006711171.1)(XM_006967213.1:null%3B)|||||,N[NW_006711171.1:2296[|transcript_ablation|HIGH|exon-XM_006967213.1-1|GENE_exon-XM_006967213.1-1|transcript|rna-XM_006967213.1|protein_coding|2/2|t(NW_006711163.1%3BNW_006711171.1)(%3B)(c.419+95)|t(NW_006711163.1%3BNW_006711171.1)(rna-XM_006967213.1:Met1_Arg140%3B)|||||	GT:DR:DV	1/1:1:129
NW_006711164.1	2336	2342	N	]NW_006711166.1:2745]N	.	PASS	PRECISE;SVMETHOD=Snifflesv1.0.12;CHR2=NW_006711166.1;END=2745;ZMW=151;STD_quant_start=0.115470;STD_quant_stop=0.000000;Kurtosis_quant_start=3.169650;Kurtosis_quant_stop=6.118014;SVTYPE=BND;SUPTYPE=SR;SVLEN=1;STRANDS=--;STRANDS2=0,151,151,0;RE=151;REF_strand=0,0;Strandbias_pval=1;AF=1;ANN=]NW_006711166.1:2745]N|feature_fusion|LOW|||transcript|XM_006967418.1|protein_coding||t(NW_006711164.1%3BNW_006711166.1)(%3B)(c.-3619)||||||,]NW_006711166.1:2745]N|feature_fusion|LOW|||transcript|rna-XM_006967418.1|protein_coding||t(NW_006711164.1%3BNW_006711166.1)(%3B)(c.*816)||||||,]NW_006711166.1:2745]N|feature_fusion|LOW|||intergenic_region|CHR_START-GENE_exon-XM_006967418.1-1|||t(NW_006711164.1%3BNW_006711166.1)(%3B)(n.2336)||||||	GT:DR:DV	1/1:0:151
NW_006711164.1	649356	2343	N	]NW_006711224.1:1627]N	.	PASS	IMPRECISE;SVMETHOD=Snifflesv1.0.12;CHR2=NW_006711224.1;END=1627;ZMW=11;STD_quant_start=3.301515;STD_quant_stop=29.577018;Kurtosis_quant_start=-0.533888;Kurtosis_quant_stop=-0.500000;SVTYPE=BND;SUPTYPE=SR;SVLEN=1;STRANDS=-+;STRANDS2=4,7,4,7;RE=11;REF_strand=66,55;Strandbias_pval=0.346663;AF=0.0833333	GT:DR:DV	0/0:121:11
NW_006711165.1	1905	2344	N	]NW_006711200.1:2063]N	.	PASS	PRECISE;SVMETHOD=Snifflesv1.0.12;CHR2=NW_006711200.1;END=2063;ZMW=170;STD_quant_start=0.000000;STD_quant_stop=0.000000;Kurtosis_quant_start=18.917974;Kurtosis_quant_stop=28.777093;SVTYPE=BND;SUPTYPE=SR;SVLEN=1;STRANDS=--;STRANDS2=0,170,170,0;RE=170;REF_strand=1,1;Strandbias_pval=0.0116279;AF=0.988372;ANN=]NW_006711200.1:2063]N|feature_fusion|LOW|||transcript|XM_006967538.1|protein_coding||t(NW_006711165.1%3BNW_006711200.1)(%3B)(c.-3320)||||||,]NW_006711200.1:2063]N|feature_fusion|LOW|||transcript|rna-XM_006967538.1|protein_coding||t(NW_006711165.1%3BNW_006711200.1)(%3B)(c.-2485)||||||,]NW_006711200.1:2063]N|feature_fusion|LOW|||transcript|XM_006967612.1|protein_coding||t(NW_006711165.1%3BNW_006711200.1)(%3B)(c.-4815)||||||,]NW_006711200.1:2063]N|feature_fusion|LOW|||transcript|rna-XM_006967612.1|protein_coding||t(NW_006711165.1%3BNW_006711200.1)(%3B)(c.*3475)||||||,]NW_006711200.1:2063]N|feature_fusion|LOW|||intergenic_region|CHR_START-GENE_exon-XM_006967538.1-1|||t(NW_006711165.1%3BNW_006711200.1)(%3B)(n.1905)||||||	GT:DR:DV	1/1:2:170
NW_006711166.1	661325	2345	N	N[NW_006711178.1:223941[	.	PASS	PRECISE;SVMETHOD=Snifflesv1.0.12;CHR2=NW_006711178.1;END=223941;ZMW=12;STD_quant_start=0.000000;STD_quant_stop=7.823043;Kurtosis_quant_start=7.000000;Kurtosis_quant_stop=0.718472;SVTYPE=BND;SUPTYPE=SR;SVLEN=1;STRANDS=+-;STRANDS2=7,5,7,5;RE=12;REF_strand=15,19;Strandbias_pval=0.507669;AF=0.26087;ANN=N[NW_006711178.1:223941[|feature_fusion|LOW|||transcript|XM_006967885.1|protein_coding||t(NW_006711166.1%3BNW_006711178.1)(%3B)(c.*5349)||||||,N[NW_006711178.1:223941[|feature_fusion|LOW|||transcript|rna-XM_006967885.1|protein_coding||t(NW_006711166.1%3BNW_006711178.1)(%3B)(c.-3961)||||||,N[NW_006711178.1:223941[|feature_fusion|LOW|||transcript|XM_006967799.1|protein_coding||t(NW_006711166.1%3BNW_006711178.1)(%3B)(c.*2378)||||||,N[NW_006711178.1:223941[|feature_fusion|LOW|||transcript|rna-XM_006967799.1|protein_coding||t(NW_006711166.1%3BNW_006711178.1)(%3B)(c.*580)||||||,N[NW_006711178.1:223941[|feature_fusion|LOW|||intergenic_region|GENE_exon-XM_006967799.1-1-CHR_END|||t(NW_006711166.1%3BNW_006711178.1)(%3B)(n.661325)||||||	GT:DR:DV	0/0:34:12
NW_006711168.1STRANDBIAS	2346	N	]NW_006711173.1:238787]N	.	0.0	PRECISE;SVMETHOD=Snifflesv1.0.12;CHR2=NW_006711173.1;END=238787;ZMW=144;STD_quant_start=0.000000;STD_quant_stop=0.000000;Kurtosis_quant_start=20.087826;Kurtosis_quant_stop=33.000000;SVTYPE=BND;SUPTYPE=SR;SVLEN=1;STRANDS=--;STRANDS2=0,144,144,0;RE=144;REF_strand=98,73;Strandbias_pval=1.0414e-34;AF=0.457143	GT:DR:DV	0/1:171:144
NW_006711168.1STRANDBIAS	2347	N	N[NW_006711173.1:241605[	.	0.0	PRECISE;SVMETHOD=Snifflesv1.0.12;CHR2=NW_006711173.1;END=241605;ZMW=165;STD_quant_start=0.000000;STD_quant_stop=0.000000;Kurtosis_quant_start=40.940967;Kurtosis_quant_stop=79.000000;SVTYPE=BND;SUPTYPE=SR;SVLEN=1;STRANDS=++;STRANDS2=165,0,0,165;RE=165;REF_strand=165,136;Strandbias_pval=8.95526e-33;AF=0.354077	GT:DR:DV	0/1:301:165
NW_006711168.1	573375	2348	N	N[NW_006711190.1:8700[	.	PASS	PRECISE;SVMETHOD=Snifflesv1.0.12;CHR2=NW_006711190.1;END=8700;ZMW=94;STD_quant_start=0.000000;STD_quant_stop=0.000000;Kurtosis_quant_start=44.000000;Kurtosis_quant_stop=38.643382;SVTYPE=BND;SUPTYPE=SR;SVLEN=1;STRANDS=+-;STRANDS2=44,50,44,50;RE=94;REF_strand=0,0;Strandbias_pval=1;AF=1;ANN=N[NW_006711190.1:8700[|feature_fusion|LOW|||transcript|XM_006968196.1|protein_coding||t(NW_006711168.1%3BNW_006711190.1)(%3B)(c.*1844)||||||,N[NW_006711190.1:8700[|feature_fusion|LOW|||transcript|rna-XM_006968196.1|protein_coding||t(NW_006711168.1%3BNW_006711190.1)(%3B)(c.-311)||||||,N[NW_006711190.1:8700[|feature_fusion|LOW|||intergenic_region|GENE_exon-XM_006968196.1-1-CHR_END|||t(NW_006711168.1%3BNW_006711190.1)(%3B)(n.573375)||||||	GT:DR:DV	1/1:0:94
NW_006711169.1	539875	2349	N	N[NW_006711178.1:223947[	.	PASS	PRECISE;SVMETHOD=Snifflesv1.0.12;CHR2=NW_006711178.1;END=223947;ZMW=13;STD_quant_start=0.447214;STD_quant_stop=3.794733;Kurtosis_quant_start=0.125000;Kurtosis_quant_stop=-0.130178;SVTYPE=BND;SUPTYPE=SR;SVLEN=1;STRANDS=+-;STRANDS2=9,4,9,4;RE=13;REF_strand=23,26;Strandbias_pval=0.215127;AF=0.209677;ANN=N[NW_006711178.1:223947[|feature_fusion|LOW|||transcript|XM_006968276.1|protein_coding||t(NW_006711169.1%3BNW_006711178.1)(%3B)(c.*2082)||||||,N[NW_006711178.1:223947[|feature_fusion|LOW|||transcript|rna-XM_006968276.1|protein_coding||t(NW_006711169.1%3BNW_006711178.1)(%3B)(c.*700)||||||,N[NW_006711178.1:223947[|feature_fusion|LOW|||intergenic_region|GENE_exon-XM_006968276.1-1-CHR_END|||t(NW_006711169.1%3BNW_006711178.1)(%3B)(n.539875)||||||	GT:DR:DV	0/0:49:13
NW_006711170.1	2088	2350	N	]NW_006711201.1:3282]N	.	PASS	PRECISE;SVMETHOD=Snifflesv1.0.12;CHR2=NW_006711201.1;END=3282;ZMW=148;STD_quant_start=0.000000;STD_quant_stop=0.000000;Kurtosis_quant_start=-nan;Kurtosis_quant_stop=20.643124;SVTYPE=BND;SUPTYPE=SR;SVLEN=1;STRANDS=--;STRANDS2=0,148,148,0;RE=148;REF_strand=0,3;Strandbias_pval=1;AF=0.980132;ANN=]NW_006711201.1:3282]N|feature_fusion|LOW|||transcript|XM_006968372.1|protein_coding||t(NW_006711170.1%3BNW_006711201.1)(%3B)(c.-918)||||||,]NW_006711201.1:3282]N|feature_fusion|LOW|||transcript|rna-XM_006968372.1|protein_coding||t(NW_006711170.1%3BNW_006711201.1)(%3B)(c.*544)||||||,]NW_006711201.1:3282]N|feature_fusion|LOW|||transcript|XM_006968442.1|protein_coding||t(NW_006711170.1%3BNW_006711201.1)(%3B)(c.-1971)||||||,]NW_006711201.1:3282]N|feature_fusion|LOW|||transcript|rna-XM_006968442.1|protein_coding||t(NW_006711170.1%3BNW_006711201.1)(%3B)(c.*934)||||||,]NW_006711201.1:3282]N|feature_fusion|LOW|||transcript|XM_006968373.1|protein_coding||t(NW_006711170.1%3BNW_006711201.1)(%3B)(c.-4046)||||||,]NW_006711201.1:3282]N|feature_fusion|LOW|||transcript|rna-XM_006968373.1|protein_coding||t(NW_006711170.1%3BNW_006711201.1)(%3B)(c.-2638)||||||,]NW_006711201.1:3282]N|feature_fusion|LOW|||transcript|XM_006968443.1|protein_coding||t(NW_006711170.1%3BNW_006711201.1)(%3B)(c.-6175)||||||,]NW_006711201.1:3282]N|feature_fusion|LOW|||transcript|rna-XM_006968443.1|protein_coding||t(NW_006711170.1%3BNW_006711201.1)(%3B)(c.*4451)||||||,]NW_006711201.1:3282]N|feature_fusion|LOW|||intergenic_region|CHR_START-GENE_exon-XM_006968372.1-1|||t(NW_006711170.1%3BNW_006711201.1)(%3B)(n.2088)||||||	GT:DR:DV	1/1:3:148
NW_006711171.1	498507	2351	N	N[NW_006711176.1:2996[	.	PASS	PRECISE;SVMETHOD=Snifflesv1.0.12;CHR2=NW_006711176.1;END=2996;ZMW=149;STD_quant_start=0.000000;STD_quant_stop=0.000000;Kurtosis_quant_start=6.570207;Kurtosis_quant_stop=-1.895522;SVTYPE=BND;SUPTYPE=SR;SVLEN=1;STRANDS=+-;STRANDS2=78,71,78,71;RE=149;REF_strand=0,1;Strandbias_pval=0.48;AF=0.993333;ANN=N[NW_006711176.1:2996[|feature_fusion|LOW|||transcript|XM_006968622.1|protein_coding||t(NW_006711171.1%3BNW_006711176.1)(%3B)(c.*7855)||||||,N[NW_006711176.1:2996[|feature_fusion|LOW|||transcript|rna-XM_006968622.1|protein_coding||t(NW_006711171.1%3BNW_006711176.1)(%3B)(c.-1651)||||||,N[NW_006711176.1:2996[|feature_fusion|LOW|||intergenic_region|GENE_exon-XM_006968622.1-1-CHR_END|||t(NW_006711171.1%3BNW_006711176.1)(%3B)(n.498507)||||||	GT:DR:DV	1/1:1:149
NW_006711172.1	3558	2352	N	]NW_006711188.1:2653]N	.	PASS	PRECISE;SVMETHOD=Snifflesv1.0.12;CHR2=NW_006711188.1;END=2653;ZMW=154;STD_quant_start=0.000000;STD_quant_stop=0.000000;Kurtosis_quant_start=-1.900000;Kurtosis_quant_stop=2.929640;SVTYPE=BND;SUPTYPE=SR;SVLEN=1;STRANDS=--;STRANDS2=0,154,154,0;RE=154;REF_strand=0,0;Strandbias_pval=1;AF=1;ANN=]NW_006711188.1:2653]N|transcript_ablation|HIGH|TRIREDRAFT_112472|gene-TRIREDRAFT_112472|transcript|XM_006969772.1|protein_coding||t(NW_006711172.1%3BNW_006711188.1)(%3B)(c.*1065)|t(NW_006711172.1%3BNW_006711188.1)(%3BXM_006969772.1:null)|||||,]NW_006711188.1:2653]N|transcript_ablation|HIGH|exon-XM_006969772.1-1|GENE_exon-XM_006969772.1-1|transcript|rna-XM_006969772.1|protein_coding||t(NW_006711172.1%3BNW_006711188.1)(%3B)(c.-496)|t(NW_006711172.1%3BNW_006711188.1)(%3Brna-XM_006969772.1:Tyr59_Ter64)|||||,]NW_006711188.1:2653]N|feature_fusion|LOW|||transcript|XM_006968633.1|protein_coding||t(NW_006711172.1%3BNW_006711188.1)(%3B)(c.-2964)||||||,]NW_006711188.1:2653]N|feature_fusion|LOW|||transcript|rna-XM_006968633.1|protein_coding||t(NW_006711172.1%3BNW_006711188.1)(%3B)(c.-1932)||||||,]NW_006711188.1:2653]N|feature_fusion|LOW|||transcript|XM_006968634.1|protein_coding||t(NW_006711172.1%3BNW_006711188.1)(%3B)(c.-4558)||||||,]NW_006711188.1:2653]N|feature_fusion|LOW|||transcript|rna-XM_006968634.1|protein_coding||t(NW_006711172.1%3BNW_006711188.1)(%3B)(c.-3707)||||||,]NW_006711188.1:2653]N|feature_fusion|LOW|||intergenic_region|CHR_START-GENE_exon-XM_006968633.1-1|||t(NW_006711172.1%3BNW_006711188.1)(%3B)(n.3558)||||||	GT:DR:DV	1/1:0:154
NW_006711172.1	430382	2353	N	N[NW_006711215.1:5033[	.	PASS	PRECISE;SVMETHOD=Snifflesv1.0.12;CHR2=NW_006711215.1;END=5033;ZMW=172;STD_quant_start=0.000000;STD_quant_stop=0.000000;Kurtosis_quant_start=35.727459;Kurtosis_quant_stop=30.253333;SVTYPE=BND;SUPTYPE=SR;SVLEN=1;STRANDS=++;STRANDS2=172,0,0,172;RE=172;REF_strand=2,1;Strandbias_pval=0.0171429;AF=0.982857;ANN=N[NW_006711215.1:5033[|feature_fusion|LOW|||transcript|XM_006968749.1|protein_coding||t(NW_006711172.1%3BNW_006711215.1)(%3B)(c.*8542)||||||,N[NW_006711215.1:5033[|feature_fusion|LOW|||transcript|rna-XM_006968749.1|protein_coding||t(NW_006711172.1%3BNW_006711215.1)(%3B)(c.-4160)||||||,N[NW_006711215.1:5033[|feature_fusion|LOW|||transcript|XM_006968697.1|protein_coding||t(NW_006711172.1%3BNW_006711215.1)(%3B)(c.*3091)||||||,N[NW_006711215.1:5033[|feature_fusion|LOW|||transcript|rna-XM_006968697.1|protein_coding||t(NW_006711172.1%3BNW_006711215.1)(%3B)(c.*179)||||||,N[NW_006711215.1:5033[|feature_fusion|LOW|||intergenic_region|GENE_exon-XM_006968697.1-1-CHR_END|||t(NW_006711172.1%3BNW_006711215.1)(%3B)(n.430382)||||||	GT:DR:DV	1/1:3:172
NW_006711173.1	2328	2354	N	]NW_006711181.1:1988]N	.	PASS	PRECISE;SVMETHOD=Snifflesv1.0.12;CHR2=NW_006711181.1;END=1988;ZMW=24;STD_quant_start=0.000000;STD_quant_stop=0.000000;Kurtosis_quant_start=-nan;Kurtosis_quant_stop=-1.666667;SVTYPE=BND;SUPTYPE=SR;SVLEN=1;STRANDS=--;STRANDS2=0,24,24,0;RE=24;REF_strand=0,0;Strandbias_pval=1;AF=1;ANN=]NW_006711181.1:1988]N|feature_fusion|LOW|||transcript|XM_006968816.1|protein_coding||t(NW_006711173.1%3BNW_006711181.1)(%3B)(c.-4351)||||||,]NW_006711181.1:1988]N|feature_fusion|LOW|||transcript|rna-XM_006968816.1|protein_coding||t(NW_006711173.1%3BNW_006711181.1)(%3B)(c.*1034)||||||,]NW_006711181.1:1988]N|feature_fusion|LOW|||intergenic_region|CHR_START-GENE_exon-XM_006968816.1-1|||t(NW_006711173.1%3BNW_006711181.1)(%3B)(n.2328)||||||	GT:DR:DV	1/1:0:24
NW_006711174.1	3465	2355	N	]NW_006711214.1:2361]N	.	PASS	PRECISE;SVMETHOD=Snifflesv1.0.12;CHR2=NW_006711214.1;END=2361;ZMW=190;STD_quant_start=0.000000;STD_quant_stop=0.000000;Kurtosis_quant_start=41.236873;Kurtosis_quant_stop=83.570288;SVTYPE=BND;SUPTYPE=SR;SVLEN=1;STRANDS=--;STRANDS2=0,190,190,0;RE=190;REF_strand=1,2;Strandbias_pval=0.015544;AF=0.984456;ANN=]NW_006711214.1:2361]N|feature_fusion|LOW|||transcript|XM_006968936.1|protein_coding||t(NW_006711174.1%3BNW_006711214.1)(%3B)(c.-2350)||||||,]NW_006711214.1:2361]N|feature_fusion|LOW|||transcript|rna-XM_006968936.1|protein_coding||t(NW_006711174.1%3BNW_006711214.1)(%3B)(c.*1025)||||||,]NW_006711214.1:2361]N|feature_fusion|LOW|||transcript|XM_006968871.1|protein_coding||t(NW_006711174.1%3BNW_006711214.1)(%3B)(c.-5002)||||||,]NW_006711214.1:2361]N|feature_fusion|LOW|||transcript|rna-XM_006968871.1|protein_coding||t(NW_006711174.1%3BNW_006711214.1)(%3B)(c.-4304)||||||,]NW_006711214.1:2361]N|feature_fusion|LOW|||intergenic_region|CHR_START-GENE_exon-XM_006968936.1-1|||t(NW_006711174.1%3BNW_006711214.1)(%3B)(n.3465)||||||	GT:DR:DV	1/1:3:190
NW_006711174.1	431396	2356	N	N[NW_006711183.1:2264[	.	PASS	PRECISE;SVMETHOD=Snifflesv1.0.12;CHR2=NW_006711183.1;END=2264;ZMW=165;STD_quant_start=0.000000;STD_quant_stop=0.000000;Kurtosis_quant_start=79.000000;Kurtosis_quant_stop=-2.000000;SVTYPE=BND;SUPTYPE=SR;SVLEN=1;STRANDS=+-;STRANDS2=77,88,77,88;RE=165;REF_strand=1,0;Strandbias_pval=0.46988;AF=0.993976;ANN=N[NW_006711183.1:2264[|feature_fusion|LOW|||transcript|XM_006968984.1|protein_coding||t(NW_006711174.1%3BNW_006711183.1)(%3B)(c.*5867)||||||,N[NW_006711183.1:2264[|feature_fusion|LOW|||transcript|rna-XM_006968984.1|protein_coding||t(NW_006711174.1%3BNW_006711183.1)(%3B)(c.-4098)||||||,N[NW_006711183.1:2264[|feature_fusion|LOW|||transcript|XM_006968864.1|protein_coding||t(NW_006711174.1%3BNW_006711183.1)(%3B)(c.*3353)||||||,N[NW_006711183.1:2264[|feature_fusion|LOW|||transcript|rna-XM_006968864.1|protein_coding||t(NW_006711174.1%3BNW_006711183.1)(%3B)(c.-2239)||||||,N[NW_006711183.1:2264[|feature_fusion|LOW|||intergenic_region|GENE_exon-XM_006968864.1-1-CHR_END|||t(NW_006711174.1%3BNW_006711183.1)(%3B)(n.431396)||||||	GT:DR:DV	1/1:1:165
NW_006711175.1	369763	2357	N	]NW_006711214.1:8359]N	.	PASS	PRECISE;SVMETHOD=Snifflesv1.0.12;CHR2=NW_006711214.1;END=8359;ZMW=192;STD_quant_start=0.000000;STD_quant_stop=0.000000;Kurtosis_quant_start=22.032902;Kurtosis_quant_stop=87.805338;SVTYPE=BND;SUPTYPE=SR;SVLEN=1;STRANDS=-+;STRANDS2=104,88,104,88;RE=192;REF_strand=1,2;Strandbias_pval=0.596175;AF=0.984615;ANN=]NW_006711214.1:8359]N|feature_fusion|LOW|||transcript|XM_006969055.1|protein_coding||t(NW_006711175.1%3BNW_006711214.1)(%3B)(c.-3656)||||||,]NW_006711214.1:8359]N|feature_fusion|LOW|||transcript|rna-XM_006969055.1|protein_coding||t(NW_006711175.1%3BNW_006711214.1)(%3B)(c.-2643)||||||,]NW_006711214.1:8359]N|feature_fusion|LOW|||intergenic_region|GENE_exon-XM_006969101.1-1-GENE_exon-XM_006969055.1-1|||t(NW_006711175.1%3BNW_006711214.1)(%3B)(n.369763)||||||	GT:DR:DV	1/1:3:192
NW_006711175.1	407094	2358	N	N[NW_006711194.1:29853[	.	PASS	PRECISE;SVMETHOD=Snifflesv1.0.12;CHR2=NW_006711194.1;END=29853;ZMW=57;STD_quant_start=0.000000;STD_quant_stop=0.000000;Kurtosis_quant_start=23.254554;Kurtosis_quant_stop=24.807562;SVTYPE=BND;SUPTYPE=SR;SVLEN=1;STRANDS=+-;STRANDS2=33,24,33,24;RE=57;REF_strand=40,34;Strandbias_pval=0.724133;AF=0.435115	GT:DR:DV	0/1:74:57
NW_006711177.1	1731	2359	N	]NW_006711193.1:58250]N	.	PASS	PRECISE;SVMETHOD=Snifflesv1.0.12;CHR2=NW_006711193.1;END=58250;ZMW=188;STD_quant_start=0.000000;STD_quant_stop=0.000000;Kurtosis_quant_start=73.375000;Kurtosis_quant_stop=13.274641;SVTYPE=BND;SUPTYPE=SR;SVLEN=1;STRANDS=-+;STRANDS2=94,94,94,94;RE=188;REF_strand=2,1;Strandbias_pval=1;AF=0.984293;ANN=]NW_006711193.1:58250]N|feature_fusion|LOW|||transcript|XM_006969230.1|protein_coding||t(NW_006711177.1%3BNW_006711193.1)(%3B)(c.-4965)||||||,]NW_006711193.1:58250]N|feature_fusion|LOW|||transcript|rna-XM_006969230.1|protein_coding||t(NW_006711177.1%3BNW_006711193.1)(%3B)(c.-123)||||||,]NW_006711193.1:58250]N|feature_fusion|LOW|||intergenic_region|CHR_START-GENE_exon-XM_006969230.1-1|||t(NW_006711177.1%3BNW_006711193.1)(%3B)(n.1731)||||||	GT:DR:DV	1/1:3:188
NW_006711177.1	244666	2360	N	N[NW_006711189.1:2158[	.	PASS	PRECISE;SVMETHOD=Snifflesv1.0.12;CHR2=NW_006711189.1;END=2158;ZMW=171;STD_quant_start=0.000000;STD_quant_stop=0.000000;Kurtosis_quant_start=66.835471;Kurtosis_quant_stop=59.115547;SVTYPE=BND;SUPTYPE=SR;SVLEN=1;STRANDS=+-;STRANDS2=81,90,81,90;RE=171;REF_strand=0,2;Strandbias_pval=0.499126;AF=0.988439;ANN=N[NW_006711189.1:2158[|feature_fusion|LOW|||transcript|XM_006969225.1|protein_coding||t(NW_006711177.1%3BNW_006711189.1)(%3B)(c.*7744)||||||,N[NW_006711189.1:2158[|feature_fusion|LOW|||transcript|rna-XM_006969225.1|protein_coding||t(NW_006711177.1%3BNW_006711189.1)(%3B)(c.-4100)||||||,N[NW_006711189.1:2158[|feature_fusion|LOW|||transcript|XM_006969304.1|protein_coding||t(NW_006711177.1%3BNW_006711189.1)(%3B)(c.*3471)||||||,N[NW_006711189.1:2158[|feature_fusion|LOW|||transcript|rna-XM_006969304.1|protein_coding||t(NW_006711177.1%3BNW_006711189.1)(%3B)(c.-2476)||||||,N[NW_006711189.1:2158[|feature_fusion|LOW|||transcript|XM_006969305.1|protein_coding||t(NW_006711177.1%3BNW_006711189.1)(%3B)(c.*1633)||||||,N[NW_006711189.1:2158[|feature_fusion|LOW|||transcript|rna-XM_006969305.1|protein_coding||t(NW_006711177.1%3BNW_006711189.1)(%3B)(c.-551)||||||,N[NW_006711189.1:2158[|feature_fusion|LOW|||intergenic_region|GENE_exon-XM_006969305.1-1-CHR_END|||t(NW_006711177.1%3BNW_006711189.1)(%3B)(n.244666)||||||	GT:DR:DV	1/1:2:171
NW_006711178.1	3175	2361	N	]NW_006711188.1:75911]N	.	PASS	PRECISE;SVMETHOD=Snifflesv1.0.12;CHR2=NW_006711188.1;END=75911;ZMW=149;STD_quant_start=0.000000;STD_quant_stop=0.000000;Kurtosis_quant_start=24.336108;Kurtosis_quant_stop=54.603029;SVTYPE=BND;SUPTYPE=SR;SVLEN=1;STRANDS=-+;STRANDS2=66,83,66,83;RE=149;REF_strand=0,0;Strandbias_pval=1;AF=1;ANN=]NW_006711188.1:75911]N|feature_fusion|LOW|||transcript|XM_006969316.1|protein_coding||t(NW_006711178.1%3BNW_006711188.1)(%3B)(c.-6691)||||||,]NW_006711188.1:75911]N|feature_fusion|LOW|||transcript|rna-XM_006969316.1|protein_coding||t(NW_006711178.1%3BNW_006711188.1)(%3B)(c.-1606)||||||,]NW_006711188.1:75911]N|feature_fusion|LOW|||intergenic_region|CHR_START-GENE_exon-XM_006969316.1-1|||t(NW_006711178.1%3BNW_006711188.1)(%3B)(n.3175)||||||	GT:DR:DV	1/1:0:149
NW_006711179.1	228034	2362	N	N[NW_006711182.1:137097[	.	PASS	PRECISE;SVMETHOD=Snifflesv1.0.12;CHR2=NW_006711182.1;END=137097;ZMW=162;STD_quant_start=0.000000;STD_quant_stop=0.000000;Kurtosis_quant_start=77.907623;Kurtosis_quant_stop=53.700000;SVTYPE=BND;SUPTYPE=SR;SVLEN=1;STRANDS=++;STRANDS2=162,0,0,162;RE=162;REF_strand=1,1;Strandbias_pval=0.0121951;AF=0.987805;ANN=N[NW_006711182.1:137097[|feature_fusion|LOW|||transcript|XM_006969433.1|protein_coding||t(NW_006711179.1%3BNW_006711182.1)(%3B)(c.*5654)||||||,N[NW_006711182.1:137097[|feature_fusion|LOW|||transcript|rna-XM_006969433.1|protein_coding||t(NW_006711179.1%3BNW_006711182.1)(%3B)(c.-3321)||||||,N[NW_006711182.1:137097[|feature_fusion|LOW|||transcript|XM_006969434.1|protein_coding||t(NW_006711179.1%3BNW_006711182.1)(%3B)(c.*2724)||||||,N[NW_006711182.1:137097[|feature_fusion|LOW|||transcript|rna-XM_006969434.1|protein_coding||t(NW_006711179.1%3BNW_006711182.1)(%3B)(c.-1557)||||||,N[NW_006711182.1:137097[|feature_fusion|LOW|||intergenic_region|GENE_exon-XM_006969434.1-1-CHR_END|||t(NW_006711179.1%3BNW_006711182.1)(%3B)(n.228034)||||||	GT:DR:DV	1/1:2:162
NW_006711180.1	204475	2363	N	N[NW_006711185.1:16769[	.	PASS	PRECISE;SVMETHOD=Snifflesv1.0.12;CHR2=NW_006711185.1;END=16769;ZMW=158;STD_quant_start=0.000000;STD_quant_stop=0.000000;Kurtosis_quant_start=63.854916;Kurtosis_quant_stop=3.076923;SVTYPE=BND;SUPTYPE=SR;SVLEN=1;STRANDS=+-;STRANDS2=75,83,75,83;RE=158;REF_strand=0,0;Strandbias_pval=1;AF=1;ANN=N[NW_006711185.1:16769[|feature_fusion|LOW|||transcript|XM_006969474.1|protein_coding||t(NW_006711180.1%3BNW_006711185.1)(%3B)(c.*4172)||||||,N[NW_006711185.1:16769[|feature_fusion|LOW|||transcript|rna-XM_006969474.1|protein_coding||t(NW_006711180.1%3BNW_006711185.1)(%3B)(c.*649)||||||,N[NW_006711185.1:16769[|feature_fusion|LOW|||intergenic_region|GENE_exon-XM_006969474.1-1-CHR_END|||t(NW_006711180.1%3BNW_006711185.1)(%3B)(n.204475)||||||	GT:DR:DV	1/1:0:158
NW_006711182.1	2703	2364	N	]NW_006711192.1:3616]N	.	PASS	PRECISE;SVMETHOD=Snifflesv1.0.12;CHR2=NW_006711192.1;END=3616;ZMW=205;STD_quant_start=0.000000;STD_quant_stop=0.000000;Kurtosis_quant_start=-0.783691;Kurtosis_quant_stop=-1.948454;SVTYPE=BND;SUPTYPE=SR;SVLEN=1;STRANDS=--;STRANDS2=0,205,205,0;RE=205;REF_strand=0,0;Strandbias_pval=1;AF=1;ANN=]NW_006711192.1:3616]N|transcript_ablation|HIGH|TRIREDRAFT_112559|gene-TRIREDRAFT_112559|transcript|XM_006969851.1|protein_coding|||t(NW_006711182.1%3BNW_006711192.1)(%3BXM_006969851.1:null)|||||,]NW_006711192.1:3616]N|transcript_ablation|HIGH|exon-XM_006969851.1-1|GENE_exon-XM_006969851.1-1|transcript|rna-XM_006969851.1|protein_coding||t(NW_006711182.1%3BNW_006711192.1)(%3B)(c.283-84)|t(NW_006711182.1%3BNW_006711192.1)(%3Brna-XM_006969851.1:Asp73_Ter113)|||||,]NW_006711192.1:3616]N|feature_fusion|LOW|||transcript|XM_006969539.1|protein_coding||t(NW_006711182.1%3BNW_006711192.1)(%3B)(c.-1665)||||||,]NW_006711192.1:3616]N|feature_fusion|LOW|||transcript|rna-XM_006969539.1|protein_coding||t(NW_006711182.1%3BNW_006711192.1)(%3B)(c.-24)||||||,]NW_006711192.1:3616]N|feature_fusion|LOW|||transcript|XM_006969540.1|protein_coding||t(NW_006711182.1%3BNW_006711192.1)(%3B)(c.-4585)||||||,]NW_006711192.1:3616]N|feature_fusion|LOW|||transcript|rna-XM_006969540.1|protein_coding||t(NW_006711182.1%3BNW_006711192.1)(%3B)(c.-3744)||||||,]NW_006711192.1:3616]N|feature_fusion|LOW|||intergenic_region|CHR_START-GENE_exon-XM_006969539.1-1|||t(NW_006711182.1%3BNW_006711192.1)(%3B)(n.2703)||||||	GT:DR:DV	1/1:0:205
NW_006711182.1STRANDBIAS	2365	N	N[NW_006711207.1:15644[	.	0.0	PRECISE;SVMETHOD=Snifflesv1.0.12;CHR2=NW_006711207.1;END=15644;ZMW=15;STD_quant_start=0.000000;STD_quant_stop=0.000000;Kurtosis_quant_start=-nan;Kurtosis_quant_stop=-nan;SVTYPE=BND;SUPTYPE=SR;SVLEN=1;STRANDS=++;STRANDS2=15,0,0,15;RE=15;REF_strand=6,7;Strandbias_pval=0.00144928;AF=0.535714	GT:DR:DV	0/1:13:15
NW_006711183.1	134337	2366	N	N[NW_006711201.1:32022[	.	PASS	PRECISE;SVMETHOD=Snifflesv1.0.12;CHR2=NW_006711201.1;END=32022;ZMW=146;STD_quant_start=0.000000;STD_quant_stop=0.000000;Kurtosis_quant_start=1.312818;Kurtosis_quant_stop=51.711866;SVTYPE=BND;SUPTYPE=SR;SVLEN=1;STRANDS=++;STRANDS2=146,0,0,146;RE=146;REF_strand=0,0;Strandbias_pval=1;AF=1;ANN=N[NW_006711201.1:32022[|feature_fusion|LOW|||transcript|XM_006969620.1|protein_coding||t(NW_006711183.1%3BNW_006711201.1)(%3B)(c.*6471)||||||,N[NW_006711201.1:32022[|feature_fusion|LOW|||transcript|rna-XM_006969620.1|protein_coding||t(NW_006711183.1%3BNW_006711201.1)(%3B)(c.-4036)||||||,N[NW_006711201.1:32022[|feature_fusion|LOW|||transcript|XM_006969581.1|protein_coding||t(NW_006711183.1%3BNW_006711201.1)(%3B)(c.*3037)||||||,N[NW_006711201.1:32022[|feature_fusion|LOW|||transcript|rna-XM_006969581.1|protein_coding||t(NW_006711183.1%3BNW_006711201.1)(%3B)(c.*2117)||||||,N[NW_006711201.1:32022[|feature_fusion|LOW|||transcript|XM_006969621.1|protein_coding||t(NW_006711183.1%3BNW_006711201.1)(%3B)(c.*1985)||||||,N[NW_006711201.1:32022[|feature_fusion|LOW|||transcript|rna-XM_006969621.1|protein_coding||t(NW_006711183.1%3BNW_006711201.1)(%3B)(c.-784)||||||,N[NW_006711201.1:32022[|feature_fusion|LOW|||intergenic_region|GENE_exon-XM_006969621.1-1-CHR_END|||t(NW_006711183.1%3BNW_006711201.1)(%3B)(n.134337)||||||	GT:DR:DV	1/1:0:146
NW_006711184.1	2202	2367	N	]NW_006711197.1:2815]N	.	PASS	PRECISE;SVMETHOD=Snifflesv1.0.12;CHR2=NW_006711197.1;END=2815;ZMW=160;STD_quant_start=0.000000;STD_quant_stop=0.000000;Kurtosis_quant_start=1.376731;Kurtosis_quant_stop=63.771658;SVTYPE=BND;SUPTYPE=SR;SVLEN=1;STRANDS=--;STRANDS2=0,160,160,0;RE=160;REF_strand=0,1;Strandbias_pval=1;AF=0.993789;ANN=]NW_006711197.1:2815]N|feature_fusion|LOW|||transcript|XM_006969628.1|protein_coding||t(NW_006711184.1%3BNW_006711197.1)(%3B)(c.-2787)||||||,]NW_006711197.1:2815]N|feature_fusion|LOW|||transcript|rna-XM_006969628.1|protein_coding||t(NW_006711184.1%3BNW_006711197.1)(%3B)(c.-1451)||||||,]NW_006711197.1:2815]N|feature_fusion|LOW|||transcript|XM_006969629.1|protein_coding||t(NW_006711184.1%3BNW_006711197.1)(%3B)(c.-6261)||||||,]NW_006711197.1:2815]N|feature_fusion|LOW|||transcript|rna-XM_006969629.1|protein_coding||t(NW_006711184.1%3BNW_006711197.1)(%3B)(c.-4120)||||||,]NW_006711197.1:2815]N|feature_fusion|LOW|||intergenic_region|CHR_START-GENE_exon-XM_006969628.1-1|||t(NW_006711184.1%3BNW_006711197.1)(%3B)(n.2202)||||||	GT:DR:DV	1/1:1:160
NW_006711184.1	67059	2368	N	]NW_006711209.1:11375]N	.	PASS	PRECISE;SVMETHOD=Snifflesv1.0.12;CHR2=NW_006711209.1;END=11375;ZMW=12;STD_quant_start=1.264911;STD_quant_stop=0.447214;Kurtosis_quant_start=-1.333333;Kurtosis_quant_stop=-0.500000;SVTYPE=BND;SUPTYPE=SR;SVLEN=1;STRANDS=-+;STRANDS2=7,5,7,5;RE=12;REF_strand=84,70;Strandbias_pval=1;AF=0.0722892;ANN=]NW_006711209.1:11375]N|feature_fusion|LOW|||transcript|XM_006969636.1|protein_coding||t(NW_006711184.1%3BNW_006711209.1)(%3B)(c.*5365)||||||,]NW_006711209.1:11375]N|feature_fusion|LOW|||transcript|rna-XM_006969636.1|protein_coding||t(NW_006711184.1%3BNW_006711209.1)(%3B)(c.*1607)||||||,]NW_006711209.1:11375]N|feature_fusion|LOW|||transcript|XM_006969627.1|protein_coding||t(NW_006711184.1%3BNW_006711209.1)(%3B)(c.-328)||||||,]NW_006711209.1:11375]N|feature_fusion|LOW|||transcript|rna-XM_006969627.1|protein_coding||t(NW_006711184.1%3BNW_006711209.1)(%3B)(c.-164)||||||,]NW_006711209.1:11375]N|feature_fusion|LOW|||transcript|XM_006969655.1|protein_coding||t(NW_006711184.1%3BNW_006711209.1)(%3B)(c.-1734)||||||,]NW_006711209.1:11375]N|feature_fusion|LOW|||transcript|rna-XM_006969655.1|protein_coding||t(NW_006711184.1%3BNW_006711209.1)(%3B)(c.*537)||||||,]NW_006711209.1:11375]N|feature_fusion|LOW|||transcript|XM_006969624.1|protein_coding||t(NW_006711184.1%3BNW_006711209.1)(%3B)(c.-4603)||||||,]NW_006711209.1:11375]N|feature_fusion|LOW|||transcript|rna-XM_006969624.1|protein_coding||t(NW_006711184.1%3BNW_006711209.1)(%3B)(c.-3821)||||||,]NW_006711209.1:11375]N|feature_fusion|LOW|||intergenic_region|GENE_exon-XM_006969636.1-1-GENE_exon-XM_006969627.1-1|||t(NW_006711184.1%3BNW_006711209.1)(%3B)(n.67059)||||||	GT:DR:DV	0/0:154:12
NW_006711184.1	67392	2369	N	N[NW_006711191.1:6531[	.	PASS	PRECISE;SVMETHOD=Snifflesv1.0.12;CHR2=NW_006711191.1;END=6531;ZMW=12;STD_quant_start=0.000000;STD_quant_stop=0.316228;Kurtosis_quant_start=-nan;Kurtosis_quant_stop=0.333333;SVTYPE=BND;SUPTYPE=SR;SVLEN=1;STRANDS=+-;STRANDS2=7,5,7,5;RE=12;REF_strand=83,71;Strandbias_pval=1;AF=0.0722892;ANN=N[NW_006711191.1:6531[|feature_fusion|LOW|||transcript|XM_006969636.1|protein_coding||t(NW_006711184.1%3BNW_006711191.1)(%3B)(c.*5698)||||||,N[NW_006711191.1:6531[|feature_fusion|LOW|||transcript|rna-XM_006969636.1|protein_coding||t(NW_006711184.1%3BNW_006711191.1)(%3B)(c.*1940)||||||,N[NW_006711191.1:6531[|feature_fusion|LOW|||transcript|XM_006969627.1|protein_coding||t(NW_006711184.1%3BNW_006711191.1)(%3B)(c.*169)||||||,N[NW_006711191.1:6531[|feature_fusion|LOW|||transcript|rna-XM_006969627.1|protein_coding||t(NW_006711184.1%3BNW_006711191.1)(%3B)(c.*5)||||||,N[NW_006711191.1:6531[|feature_fusion|LOW|||transcript|XM_006969655.1|protein_coding||t(NW_006711184.1%3BNW_006711191.1)(%3B)(c.-1401)||||||,N[NW_006711191.1:6531[|feature_fusion|LOW|||transcript|rna-XM_006969655.1|protein_coding||t(NW_006711184.1%3BNW_006711191.1)(%3B)(c.*204)||||||,N[NW_006711191.1:6531[|feature_fusion|LOW|||transcript|XM_006969624.1|protein_coding||t(NW_006711184.1%3BNW_006711191.1)(%3B)(c.-4270)||||||,N[NW_006711191.1:6531[|feature_fusion|LOW|||transcript|rna-XM_006969624.1|protein_coding||t(NW_006711184.1%3BNW_006711191.1)(%3B)(c.-3488)||||||,N[NW_006711191.1:6531[|feature_fusion|LOW|||intergenic_region|GENE_exon-XM_006969627.1-1-GENE_exon-XM_006969655.1-1|||t(NW_006711184.1%3BNW_006711191.1)(%3B)(n.67392)||||||	GT:DR:DV	0/0:154:12
NW_006711186.1	2	2370	N	]NW_006711198.1:41982]N	.	PASS	PRECISE;SVMETHOD=Snifflesv1.0.12;CHR2=NW_006711198.1;END=41982;ZMW=15;STD_quant_start=0.447214;STD_quant_stop=0.547723;Kurtosis_quant_start=-1.571429;Kurtosis_quant_stop=0.293914;SVTYPE=BND;SUPTYPE=SR;SVLEN=1;STRANDS=-+;STRANDS2=6,9,6,9;RE=15;REF_strand=25,31;Strandbias_pval=0.778923;AF=0.211268;ANN=]NW_006711198.1:41982]N|feature_fusion|LOW|||transcript|XM_006969718.1|protein_coding||t(NW_006711186.1%3BNW_006711198.1)(%3B)(c.-11089)||||||,]NW_006711198.1:41982]N|feature_fusion|LOW|||transcript|rna-XM_006969718.1|protein_coding||t(NW_006711186.1%3BNW_006711198.1)(%3B)(c.*2448)||||||,]NW_006711198.1:41982]N|feature_fusion|LOW|||intergenic_region|CHR_START-GENE_exon-XM_006969718.1-1|||t(NW_006711186.1%3BNW_006711198.1)(%3B)(n.2)||||||	GT:DR:DV	0/0:56:15
NW_006711189.1	71058	2371	N	N[NW_006711200.1:32117[	.	PASS	PRECISE;SVMETHOD=Snifflesv1.0.12;CHR2=NW_006711200.1;END=32117;ZMW=160;STD_quant_start=0.000000;STD_quant_stop=0.000000;Kurtosis_quant_start=6.256395;Kurtosis_quant_stop=0.709440;SVTYPE=BND;SUPTYPE=SR;SVLEN=1;STRANDS=++;STRANDS2=160,0,0,160;RE=160;REF_strand=0,0;Strandbias_pval=1;AF=1;ANN=N[NW_006711200.1:32117[|feature_fusion|LOW|||transcript|XM_006969799.1|protein_coding||t(NW_006711189.1%3BNW_006711200.1)(%3B)(c.*5757)||||||,N[NW_006711200.1:32117[|feature_fusion|LOW|||transcript|rna-XM_006969799.1|protein_coding||t(NW_006711189.1%3BNW_006711200.1)(%3B)(c.-3444)||||||,N[NW_006711200.1:32117[|feature_fusion|LOW|||transcript|XM_006969792.1|protein_coding||t(NW_006711189.1%3BNW_006711200.1)(%3B)(c.*2397)||||||,N[NW_006711200.1:32117[|feature_fusion|LOW|||transcript|rna-XM_006969792.1|protein_coding||t(NW_006711189.1%3BNW_006711200.1)(%3B)(c.*1734)||||||,N[NW_006711200.1:32117[|feature_fusion|LOW|||intergenic_region|GENE_exon-XM_006969792.1-1-CHR_END|||t(NW_006711189.1%3BNW_006711200.1)(%3B)(n.71058)||||||	GT:DR:DV	1/1:0:160
NW_006711191.1	6531	2372	N	]NW_006711209.1:11375]N	.	PASS	PRECISE;SVMETHOD=Snifflesv1.0.12;CHR2=NW_006711209.1;END=11375;ZMW=31;STD_quant_start=0.000000;STD_quant_stop=0.000000;Kurtosis_quant_start=-1.500000;Kurtosis_quant_stop=2.156250;SVTYPE=BND;SUPTYPE=SR;SVLEN=1;STRANDS=-+;STRANDS2=19,12,19,12;RE=31;REF_strand=0,0;Strandbias_pval=1;AF=1;ANN=]NW_006711209.1:11375]N|feature_fusion|LOW|||transcript|XM_006969828.1|protein_coding||t(NW_006711191.1%3BNW_006711209.1)(%3B)(c.-211)||||||,]NW_006711209.1:11375]N|feature_fusion|LOW|||transcript|rna-XM_006969828.1|protein_coding||t(NW_006711191.1%3BNW_006711209.1)(%3B)(c.*32)||||||,]NW_006711209.1:11375]N|feature_fusion|LOW|||transcript|XM_006969829.1|protein_coding||t(NW_006711191.1%3BNW_006711209.1)(%3B)(c.-3041)||||||,]NW_006711209.1:11375]N|feature_fusion|LOW|||transcript|rna-XM_006969829.1|protein_coding||t(NW_006711191.1%3BNW_006711209.1)(%3B)(c.*370)||||||,]NW_006711209.1:11375]N|feature_fusion|LOW|||transcript|XM_006969830.1|protein_coding||t(NW_006711191.1%3BNW_006711209.1)(%3B)(c.-5074)||||||,]NW_006711209.1:11375]N|feature_fusion|LOW|||transcript|rna-XM_006969830.1|protein_coding||t(NW_006711191.1%3BNW_006711209.1)(%3B)(c.*4226)||||||,]NW_006711209.1:11375]N|feature_fusion|LOW|||intergenic_region|CHR_START-GENE_exon-XM_006969828.1-1|||t(NW_006711191.1%3BNW_006711209.1)(%3B)(n.6531)||||||	GT:DR:DV	1/1:0:31
NW_006711195.1	3412	2373	N	]NW_006711196.1:4126]N	.	PASS	PRECISE;SVMETHOD=Snifflesv1.0.12;CHR2=NW_006711196.1;END=4126;ZMW=156;STD_quant_start=0.000000;STD_quant_stop=0.000000;Kurtosis_quant_start=12.148760;Kurtosis_quant_stop=-1.721311;SVTYPE=BND;SUPTYPE=SR;SVLEN=1;STRANDS=--;STRANDS2=0,156,156,0;RE=156;REF_strand=0,0;Strandbias_pval=1;AF=1;ANN=]NW_006711196.1:4126]N|feature_fusion|LOW|||transcript|XM_006969882.1|protein_coding||t(NW_006711195.1%3BNW_006711196.1)(%3B)(c.-1235)||||||,]NW_006711196.1:4126]N|feature_fusion|LOW|||transcript|rna-XM_006969882.1|protein_coding||t(NW_006711195.1%3BNW_006711196.1)(%3B)(c.-237)||||||,]NW_006711196.1:4126]N|feature_fusion|LOW|||transcript|XM_006969886.1|protein_coding||t(NW_006711195.1%3BNW_006711196.1)(%3B)(c.-2523)||||||,]NW_006711196.1:4126]N|feature_fusion|LOW|||transcript|rna-XM_006969886.1|protein_coding||t(NW_006711195.1%3BNW_006711196.1)(%3B)(c.*1505)||||||,]NW_006711196.1:4126]N|feature_fusion|LOW|||transcript|XM_006969887.1|protein_coding||t(NW_006711195.1%3BNW_006711196.1)(%3B)(c.-4506)||||||,]NW_006711196.1:4126]N|feature_fusion|LOW|||transcript|rna-XM_006969887.1|protein_coding||t(NW_006711195.1%3BNW_006711196.1)(%3B)(c.*3696)||||||,]NW_006711196.1:4126]N|feature_fusion|LOW|||intergenic_region|CHR_START-GENE_exon-XM_006969882.1-1|||t(NW_006711195.1%3BNW_006711196.1)(%3B)(n.3412)||||||	GT:DR:DV	1/1:0:156
NW_006711198.1	10173	2374	N	N[NW_006711199.1:6[	.	PASS	PRECISE;SVMETHOD=Snifflesv1.0.12;CHR2=NW_006711199.1;END=6;ZMW=16;STD_quant_start=0.547723;STD_quant_stop=0.447214;Kurtosis_quant_start=6.951575;Kurtosis_quant_stop=-0.083333;SVTYPE=BND;SUPTYPE=SR;SVLEN=1;STRANDS=+-;STRANDS2=6,10,6,10;RE=16;REF_strand=35,32;Strandbias_pval=0.405212;AF=0.192771;ANN=N[NW_006711199.1:6[|feature_fusion|LOW|||intergenic_region|CHR_START-GENE_exon-XM_006969921.1-1|||t(NW_006711198.1%3BNW_006711199.1)(%3B)(n.10173)||||||	GT:DR:DV	0/0:67:16
NW_006711148.1	2447855	2375	N	N[NW_006711194.1:30435[	.	PASS	PRECISE;SVMETHOD=Snifflesv1.0.12;CHR2=NW_006711194.1;END=30435;ZMW=15;STD_quant_start=0.000000;STD_quant_stop=0.000000;Kurtosis_quant_start=-nan;Kurtosis_quant_stop=-nan;SVTYPE=BND;SUPTYPE=SR;SVLEN=1;STRANDS=+-;STRANDS2=6,9,6,9;RE=15;REF_strand=117,86;Strandbias_pval=0.280163;AF=0.0688073;ANN=N[NW_006711194.1:30435[|feature_fusion|LOW|||transcript|XM_006961745.1|protein_coding||t(NW_006711148.1%3BNW_006711194.1)(%3B)(c.*6124)||||||,N[NW_006711194.1:30435[|feature_fusion|LOW|||transcript|rna-XM_006961745.1|protein_coding||t(NW_006711148.1%3BNW_006711194.1)(%3B)(c.-4349)||||||,N[NW_006711194.1:30435[|feature_fusion|LOW|||transcript|XM_006961746.1|protein_coding||t(NW_006711148.1%3BNW_006711194.1)(%3B)(c.*1688)||||||,N[NW_006711194.1:30435[|feature_fusion|LOW|||transcript|rna-XM_006961746.1|protein_coding||t(NW_006711148.1%3BNW_006711194.1)(%3B)(c.-729)||||||,N[NW_006711194.1:30435[|feature_fusion|LOW|||transcript|XM_006960984.1|protein_coding||t(NW_006711148.1%3BNW_006711194.1)(%3B)(c.-2214)||||||,N[NW_006711194.1:30435[|feature_fusion|LOW|||transcript|rna-XM_006960984.1|protein_coding||t(NW_006711148.1%3BNW_006711194.1)(%3B)(c.-1840)||||||,N[NW_006711194.1:30435[|feature_fusion|LOW|||transcript|XM_006961286.1|protein_coding||t(NW_006711148.1%3BNW_006711194.1)(%3B)(c.-4129)||||||,N[NW_006711194.1:30435[|feature_fusion|LOW|||transcript|rna-XM_006961286.1|protein_coding||t(NW_006711148.1%3BNW_006711194.1)(%3B)(c.-3410)||||||,N[NW_006711194.1:30435[|feature_fusion|LOW|||intergenic_region|GENE_exon-XM_006961746.1-1-GENE_exon-XM_006960984.1-1|||t(NW_006711148.1%3BNW_006711194.1)(%3B)(n.2447855)||||||	GT:DR:DV	0/0:203:15
NW_006711148.1	2479942	2376	N	]NW_006711152.1:1587818]N	.	PASS	IMPRECISE;SVMETHOD=Snifflesv1.0.12;CHR2=NW_006711152.1;END=1587818;ZMW=11;STD_quant_start=0.000000;STD_quant_stop=128.350302;Kurtosis_quant_start=-nan;Kurtosis_quant_stop=0.500624;SVTYPE=BND;SUPTYPE=SR;SVLEN=1;STRANDS=-+;STRANDS2=3,8,3,8;RE=11;REF_strand=2,0;Strandbias_pval=0.128205;AF=0.846154;ANN=]NW_006711152.1:1587818]N|transcript_ablation|HIGH|TRIREDRAFT_105722|gene-TRIREDRAFT_105722|transcript|XM_006963710.1|protein_coding||t(NW_006711148.1%3BNW_006711152.1)(%3B)(c.*892181)|t(NW_006711148.1%3BNW_006711152.1)(%3BXM_006963710.1:null)|||||,]NW_006711152.1:1587818]N|transcript_ablation|HIGH|exon-XM_006963710.1-1|GENE_exon-XM_006963710.1-1|transcript|rna-XM_006963710.1|protein_coding||t(NW_006711148.1%3BNW_006711152.1)(%3B)(c.*891568)|t(NW_006711148.1%3BNW_006711152.1)(%3Brna-XM_006963710.1:Met1)|||||,]NW_006711152.1:1587818]N|feature_fusion|LOW|||intergenic_region|GENE_exon-XM_006961287.1-1-GENE_exon-XM_006960881.1-1|||t(NW_006711148.1%3BNW_006711152.1)(%3B)(n.2479942)||||||	GT:DR:DV	1/1:2:11
NW_006711148.1STRANDBIAS	2377	N	N[NW_006711167.1:629214[	.	0.0	PRECISE;SVMETHOD=Snifflesv1.0.12;CHR2=NW_006711167.1;END=629214;ZMW=11;STD_quant_start=0.000000;STD_quant_stop=0.000000;Kurtosis_quant_start=-nan;Kurtosis_quant_stop=-nan;SVTYPE=BND;SUPTYPE=SR;SVLEN=1;STRANDS=++;STRANDS2=11,0,0,11;RE=11;REF_strand=36,28;Strandbias_pval=0.0052104;AF=0.146667	GT:DR:DV	0/0:64:11
NW_006711148.1STRANDBIAS	2378	N	]NW_006711155.1:872606]N	.	0.0	PRECISE;SVMETHOD=Snifflesv1.0.12;CHR2=NW_006711155.1;END=872606;ZMW=92;STD_quant_start=0.000000;STD_quant_stop=0.000000;Kurtosis_quant_start=-1.878049;Kurtosis_quant_stop=-nan;SVTYPE=BND;SUPTYPE=SR;SVLEN=1;STRANDS=-+;STRANDS2=92,0,92,0;RE=92;REF_strand=188,174;Strandbias_pval=5.62924e-23;AF=0.202643	GT:DR:DV	0/0:362:92
NW_006711149.1STRANDBIAS	2379	N	]NW_006711164.1:757564]N	.	0.0	PRECISE;SVMETHOD=Snifflesv1.0.12;CHR2=NW_006711164.1;END=757564;ZMW=28;STD_quant_start=0.000000;STD_quant_stop=0.000000;Kurtosis_quant_start=1.666667;Kurtosis_quant_stop=-nan;SVTYPE=BND;SUPTYPE=SR;SVLEN=1;STRANDS=--;STRANDS2=0,28,28,0;RE=28;REF_strand=127,114;Strandbias_pval=4.33856e-09;AF=0.104089	GT:DR:DV	0/0:241:28
NW_006711149.1STRANDBIAS	2380	N	]NW_006711189.1:48134]N	.	0.0	PRECISE;SVMETHOD=Snifflesv1.0.12;CHR2=NW_006711189.1;END=48134;ZMW=22;STD_quant_start=0.000000;STD_quant_stop=0.000000;Kurtosis_quant_start=-0.800000;Kurtosis_quant_stop=8.000000;SVTYPE=BND;SUPTYPE=SR;SVLEN=1;STRANDS=-+;STRANDS2=1,21,1,21;RE=22;REF_strand=85,84;Strandbias_pval=1.764e-05;AF=0.115183	GT:DR:DV	0/0:169:22
NW_006711152.1STRANDBIAS	2381	N	N[NW_006711159.1:415633[	.	0.0	PRECISE;SVMETHOD=Snifflesv1.0.12;CHR2=NW_006711159.1;END=415633;ZMW=97;STD_quant_start=0.000000;STD_quant_stop=0.000000;Kurtosis_quant_start=37.979430;Kurtosis_quant_stop=6.600000;SVTYPE=BND;SUPTYPE=SR;SVLEN=1;STRANDS=++;STRANDS2=97,0,0,97;RE=97;REF_strand=284,316;Strandbias_pval=9.42064e-29;AF=0.139168	GT:DR:DV	0/0:600:97
NW_006711152.1	1576203	2382	N	N[NW_006711154.1:1273008[	.	PASS	PRECISE;SVMETHOD=Snifflesv1.0.12;CHR2=NW_006711154.1;END=1273008;ZMW=114;STD_quant_start=0.000000;STD_quant_stop=0.000000;Kurtosis_quant_start=13.673469;Kurtosis_quant_stop=14.041193;SVTYPE=BND;SUPTYPE=SR;SVLEN=1;STRANDS=+-;STRANDS2=112,2,112,2;RE=114;REF_strand=0,0;Strandbias_pval=1;AF=1;ANN=N[NW_006711154.1:1273008[|transcript_ablation|HIGH|TRIREDRAFT_121091|gene-TRIREDRAFT_121091|transcript|XM_006963709.1|protein_coding|||t(NW_006711152.1%3BNW_006711154.1)(XM_006963709.1:null%3B)|||||,N[NW_006711154.1:1273008[|transcript_ablation|HIGH|exon-XM_006963709.1-1|GENE_exon-XM_006963709.1-1|transcript|rna-XM_006963709.1|protein_coding|1/1|t(NW_006711152.1%3BNW_006711154.1)(%3B)(c.413-97)|t(NW_006711152.1%3BNW_006711154.1)(rna-XM_006963709.1:Met1_Gly138%3B)|||||,N[NW_006711154.1:1273008[|feature_fusion|LOW|||transcript|XM_006963914.1|protein_coding||t(NW_006711152.1%3BNW_006711154.1)(%3B)(c.-3252)||||||,N[NW_006711154.1:1273008[|feature_fusion|LOW|||transcript|rna-XM_006963914.1|protein_coding||t(NW_006711152.1%3BNW_006711154.1)(%3B)(c.*2524)||||||	GT:DR:DV	1/1:0:114
NW_006711153.1STRANDBIAS	2383	N	N[NW_006711189.1:48512[	.	0.0	PRECISE;SVMETHOD=Snifflesv1.0.12;CHR2=NW_006711189.1;END=48512;ZMW=22;STD_quant_start=3.275252;STD_quant_stop=0.000000;Kurtosis_quant_start=-2.051064;Kurtosis_quant_stop=1.077035;SVTYPE=BND;SUPTYPE=SR;SVLEN=1;STRANDS=+-;STRANDS2=19,3,19,3;RE=22;REF_strand=81,61;Strandbias_pval=0.00920501;AF=0.134146	GT:DR:DV	0/0:142:22
NW_006711154.1	2264	2384	N	]NW_006711159.1:1004539]N	.	PASS	PRECISE;SVMETHOD=Snifflesv1.0.12;CHR2=NW_006711159.1;END=1004539;ZMW=47;STD_quant_start=0.000000;STD_quant_stop=0.000000;Kurtosis_quant_start=0.285714;Kurtosis_quant_stop=0.402367;SVTYPE=BND;SUPTYPE=SR;SVLEN=1;STRANDS=-+;STRANDS2=28,19,28,19;RE=47;REF_strand=0,0;Strandbias_pval=1;AF=1;ANN=]NW_006711159.1:1004539]N|feature_fusion|LOW|||transcript|XM_006964559.1|protein_coding||t(NW_006711154.1%3BNW_006711159.1)(%3B)(c.-3898)||||||,]NW_006711159.1:1004539]N|feature_fusion|LOW|||transcript|rna-XM_006964559.1|protein_coding||t(NW_006711154.1%3BNW_006711159.1)(%3B)(c.*2621)||||||,]NW_006711159.1:1004539]N|feature_fusion|LOW|||intergenic_region|CHR_START-GENE_exon-XM_006964559.1-1|||t(NW_006711154.1%3BNW_006711159.1)(%3B)(n.2264)||||||	GT:DR:DV	1/1:0:47
NW_006711154.1	228112	2385	N	N[NW_006711155.1:1008459[	.	PASS	PRECISE;SVMETHOD=Snifflesv1.0.12;CHR2=NW_006711155.1;END=1008459;ZMW=12;STD_quant_start=0.632456;STD_quant_stop=0.000000;Kurtosis_quant_start=6.457105;Kurtosis_quant_stop=7.000000;SVTYPE=BND;SUPTYPE=SR;SVLEN=1;STRANDS=+-;STRANDS2=7,5,7,5;RE=12;REF_strand=171,157;Strandbias_pval=0.773457;AF=0.0352941;ANN=N[NW_006711155.1:1008459[|transcript_ablation|HIGH|TRIREDRAFT_47153|gene-TRIREDRAFT_47153|transcript|XM_006964364.1|protein_coding|||t(NW_006711154.1%3BNW_006711155.1)(XM_006964364.1:null%3B)|||||,N[NW_006711155.1:1008459[|transcript_ablation|HIGH|exon-XM_006964364.1-1|GENE_exon-XM_006964364.1-1|transcript|rna-XM_006964364.1|protein_coding|3/3|t(NW_006711154.1%3BNW_006711155.1)(%3B)(c.546)|t(NW_006711154.1%3BNW_006711155.1)(rna-XM_006964364.1:Met1_Gly182%3B)|||||,N[NW_006711155.1:1008459[|feature_fusion|LOW|||transcript|XM_006964406.1|protein_coding||t(NW_006711154.1%3BNW_006711155.1)(%3B)(c.*12586)||||||,N[NW_006711155.1:1008459[|feature_fusion|LOW|||transcript|rna-XM_006964406.1|protein_coding||t(NW_006711154.1%3BNW_006711155.1)(%3B)(c.*3591)||||||,N[NW_006711155.1:1008459[|feature_fusion|LOW|||transcript|XM_006964586.1|protein_coding||t(NW_006711154.1%3BNW_006711155.1)(%3B)(c.*3452)||||||,N[NW_006711155.1:1008459[|feature_fusion|LOW|||transcript|rna-XM_006964586.1|protein_coding||t(NW_006711154.1%3BNW_006711155.1)(%3B)(c.-2505)||||||,N[NW_006711155.1:1008459[|feature_fusion|LOW|||transcript|XM_006964587.1|protein_coding||t(NW_006711154.1%3BNW_006711155.1)(%3B)(c.*2292)||||||,N[NW_006711155.1:1008459[|feature_fusion|LOW|||transcript|rna-XM_006964587.1|protein_coding||t(NW_006711154.1%3BNW_006711155.1)(%3B)(c.-889)||||||,N[NW_006711155.1:1008459[|feature_fusion|LOW|||transcript|XM_006964407.1|protein_coding||t(NW_006711154.1%3BNW_006711155.1)(%3B)(c.-2931)||||||,N[NW_006711155.1:1008459[|feature_fusion|LOW|||transcript|rna-XM_006964407.1|protein_coding||t(NW_006711154.1%3BNW_006711155.1)(%3B)(c.-1024)||||||,N[NW_006711155.1:1008459[|feature_fusion|LOW|||transcript|XM_006964588.1|protein_coding||t(NW_006711154.1%3BNW_006711155.1)(%3B)(c.-4134)||||||,N[NW_006711155.1:1008459[|feature_fusion|LOW|||transcript|rna-XM_006964588.1|protein_coding||t(NW_006711154.1%3BNW_006711155.1)(%3B)(c.*3211)||||||	GT:DR:DV	0/0:328:12
NW_006711154.1STRANDBIAS	2386	N	]NW_006711178.1:69733]N	.	0.0	PRECISE;SVMETHOD=Snifflesv1.0.12;CHR2=NW_006711178.1;END=69733;ZMW=85;STD_quant_start=0.000000;STD_quant_stop=0.000000;Kurtosis_quant_start=11.000000;Kurtosis_quant_stop=-1.800000;SVTYPE=BND;SUPTYPE=SR;SVLEN=1;STRANDS=--;STRANDS2=0,85,85,0;RE=85;REF_strand=38,51;Strandbias_pval=6.68087e-14;AF=0.488506	GT:DR:DV	0/1:89:85
NW_006711154.1STRANDBIAS	2387	N	N[NW_006711156.1:327564[	.	0.0	PRECISE;SVMETHOD=Snifflesv1.0.12;CHR2=NW_006711156.1;END=327564;ZMW=85;STD_quant_start=0.000000;STD_quant_stop=0.000000;Kurtosis_quant_start=11.219191;Kurtosis_quant_stop=-nan;SVTYPE=BND;SUPTYPE=SR;SVLEN=1;STRANDS=++;STRANDS2=85,0,0,85;RE=85;REF_strand=85,79;Strandbias_pval=7.20328e-19;AF=0.341365	GT:DR:DV	0/1:164:85
NW_006711154.1STRANDBIAS	2388	N	]NW_006711172.1:82561]N	.	0.0	PRECISE;SVMETHOD=Snifflesv1.0.12;CHR2=NW_006711172.1;END=82561;ZMW=52;STD_quant_start=0.000000;STD_quant_stop=0.000000;Kurtosis_quant_start=-1.869565;Kurtosis_quant_stop=-nan;SVTYPE=BND;SUPTYPE=SR;SVLEN=1;STRANDS=--;STRANDS2=0,52,52,0;RE=52;REF_strand=39,40;Strandbias_pval=2.27538e-11;AF=0.396947	GT:DR:DV	0/1:79:52
NW_006711155.1STRANDBIAS	2389	N	N[NW_006711159.1:3828[	.	0.0	PRECISE;SVMETHOD=Snifflesv1.0.12;CHR2=NW_006711159.1;END=3828;ZMW=36;STD_quant_start=0.000000;STD_quant_stop=0.000000;Kurtosis_quant_start=-1.800000;Kurtosis_quant_stop=-nan;SVTYPE=BND;SUPTYPE=SR;SVLEN=1;STRANDS=+-;STRANDS2=0,36,0,36;RE=36;REF_strand=37,46;Strandbias_pval=6.84825e-08;AF=0.302521	GT:DR:DV	0/1:83:36
NW_006711155.1STRANDBIAS	2390	N	N[NW_006711165.1:238115[	.	0.0	PRECISE;SVMETHOD=Snifflesv1.0.12;CHR2=NW_006711165.1;END=238115;ZMW=38;STD_quant_start=0.000000;STD_quant_stop=0.000000;Kurtosis_quant_start=-1.538462;Kurtosis_quant_stop=-nan;SVTYPE=BND;SUPTYPE=SR;SVLEN=1;STRANDS=+-;STRANDS2=1,37,1,37;RE=38;REF_strand=77,87;Strandbias_pval=4.50631e-08;AF=0.188119	GT:DR:DV	0/0:164:38
NW_006711156.1STRANDBIAS	2391	N	]NW_006711171.1:4772]N	.	0.0	PRECISE;SVMETHOD=Snifflesv1.0.12;CHR2=NW_006711171.1;END=4772;ZMW=77;STD_quant_start=0.000000;STD_quant_stop=0.000000;Kurtosis_quant_start=35.000000;Kurtosis_quant_stop=33.510400;SVTYPE=BND;SUPTYPE=SR;SVLEN=1;STRANDS=-+;STRANDS2=1,76,1,76;RE=77;REF_strand=63,75;Strandbias_pval=3.7256e-14;AF=0.35814	GT:DR:DV	0/1:138:77
NW_006711156.1STRANDBIAS	2392	N	]NW_006711166.1:182209]N	.	0.0	PRECISE;SVMETHOD=Snifflesv1.0.12;CHR2=NW_006711166.1;END=182209;ZMW=20;STD_quant_start=0.000000;STD_quant_stop=0.000000;Kurtosis_quant_start=-nan;Kurtosis_quant_stop=1.240000;SVTYPE=BND;SUPTYPE=SR;SVLEN=1;STRANDS=-+;STRANDS2=0,20,0,20;RE=20;REF_strand=96,84;Strandbias_pval=9.25556e-07;AF=0.1	GT:DR:DV	0/0:180:20
NW_006711156.1STRANDBIAS	2393	N	N[NW_006711159.1:415646[	.	0.0	PRECISE;SVMETHOD=Snifflesv1.0.12;CHR2=NW_006711159.1;END=415646;ZMW=85;STD_quant_start=0.000000;STD_quant_stop=0.000000;Kurtosis_quant_start=11.000000;Kurtosis_quant_stop=39.000000;SVTYPE=BND;SUPTYPE=SR;SVLEN=1;STRANDS=++;STRANDS2=85,0,0,85;RE=85;REF_strand=227,309;Strandbias_pval=7.22652e-29;AF=0.136876	GT:DR:DV	0/0:536:85
NW_006711156.1STRANDBIAS	2394	N	]NW_006711220.1:2]N	.	0.0	PRECISE;SVMETHOD=Snifflesv1.0.12;CHR2=NW_006711220.1;END=2;ZMW=13;STD_quant_start=0.000000;STD_quant_stop=0.000000;Kurtosis_quant_start=7.000000;Kurtosis_quant_stop=7.000000;SVTYPE=BND;SUPTYPE=SR;SVLEN=1;STRANDS=--;STRANDS2=0,13,13,0;RE=13;REF_strand=27,28;Strandbias_pval=0.000925889;AF=0.191176	GT:DR:DV	0/0:55:13
NW_006711156.1STRANDBIAS	2395	N	]NW_006711159.1:3731]N	.	0.0	PRECISE;SVMETHOD=Snifflesv1.0.12;CHR2=NW_006711159.1;END=3731;ZMW=34;STD_quant_start=0.000000;STD_quant_stop=0.000000;Kurtosis_quant_start=13.956743;Kurtosis_quant_stop=-nan;SVTYPE=BND;SUPTYPE=SR;SVLEN=1;STRANDS=-+;STRANDS2=0,34,0,34;RE=34;REF_strand=54,61;Strandbias_pval=2.08999e-08;AF=0.228188	GT:DR:DV	0/0:115:34
NW_006711159.1	122916	2396	N	N[NW_006711176.1:372828[	.	PASS	PRECISE;SVMETHOD=Snifflesv1.0.12;CHR2=NW_006711176.1;END=372828;ZMW=13;STD_quant_start=0.000000;STD_quant_stop=0.547723;Kurtosis_quant_start=-nan;Kurtosis_quant_stop=-1.333333;SVTYPE=BND;SUPTYPE=SR;SVLEN=1;STRANDS=++;STRANDS2=13,0,0,13;RE=13;REF_strand=0,0;Strandbias_pval=1;AF=1;ANN=N[NW_006711176.1:372828[|transcript_ablation|HIGH|TRIREDRAFT_111858|gene-TRIREDRAFT_111858|transcript|XM_006969170.1|protein_coding||t(NW_006711159.1%3BNW_006711176.1)(%3B)(c.-250109)|t(NW_006711159.1%3BNW_006711176.1)(%3BXM_006969170.1:null)|||||,N[NW_006711176.1:372828[|transcript_ablation|HIGH|exon-XM_006969170.1-1|GENE_exon-XM_006969170.1-1|transcript|rna-XM_006969170.1|protein_coding||t(NW_006711159.1%3BNW_006711176.1)(%3B)(c.-249115)|t(NW_006711159.1%3BNW_006711176.1)(%3Brna-XM_006969170.1:Glu177_Ter185)|||||,N[NW_006711176.1:372828[|feature_fusion|LOW|||transcript|XM_006966186.1|protein_coding||t(NW_006711159.1%3BNW_006711176.1)(%3B)(c.*5740)||||||,N[NW_006711176.1:372828[|feature_fusion|LOW|||transcript|rna-XM_006966186.1|protein_coding||t(NW_006711159.1%3BNW_006711176.1)(%3B)(c.*2930)||||||,N[NW_006711176.1:372828[|feature_fusion|LOW|||transcript|XM_006966187.1|protein_coding||t(NW_006711159.1%3BNW_006711176.1)(%3B)(c.-2301)||||||,N[NW_006711176.1:372828[|feature_fusion|LOW|||transcript|rna-XM_006966187.1|protein_coding||t(NW_006711159.1%3BNW_006711176.1)(%3B)(c.-1054)||||||,N[NW_006711176.1:372828[|feature_fusion|LOW|||transcript|XM_006966147.1|protein_coding||t(NW_006711159.1%3BNW_006711176.1)(%3B)(c.-4743)||||||,N[NW_006711176.1:372828[|feature_fusion|LOW|||transcript|rna-XM_006966147.1|protein_coding||t(NW_006711159.1%3BNW_006711176.1)(%3B)(c.*3570)||||||,N[NW_006711176.1:372828[|feature_fusion|LOW|||intergenic_region|GENE_exon-XM_006966186.1-1-GENE_exon-XM_006966187.1-1|||t(NW_006711159.1%3BNW_006711176.1)(%3B)(n.122916)||||||	GT:DR:DV	1/1:0:13
NW_006711159.1STRANDBIAS	2397	N	N[NW_006711164.1:227597[	.	0.0	PRECISE;SVMETHOD=Snifflesv1.0.12;CHR2=NW_006711164.1;END=227597;ZMW=32;STD_quant_start=0.000000;STD_quant_stop=0.000000;Kurtosis_quant_start=-nan;Kurtosis_quant_stop=-1.933333;SVTYPE=BND;SUPTYPE=SR;SVLEN=1;STRANDS=++;STRANDS2=32,0,0,32;RE=32;REF_strand=97,110;Strandbias_pval=4.04754e-10;AF=0.133891	GT:DR:DV	0/0:207:32
NW_006711159.1STRANDBIAS	2398	N	]NW_006711162.1:646588]N	.	0.0	PRECISE;SVMETHOD=Snifflesv1.0.12;CHR2=NW_006711162.1;END=646588;ZMW=115;STD_quant_start=0.000000;STD_quant_stop=0.000000;Kurtosis_quant_start=54.000000;Kurtosis_quant_stop=35.417973;SVTYPE=BND;SUPTYPE=SR;SVLEN=1;STRANDS=--;STRANDS2=0,115,115,0;RE=115;REF_strand=301,281;Strandbias_pval=1.3544e-32;AF=0.164993	GT:DR:DV	0/0:582:115
NW_006711148.1	3731959	2399	N	]NW_006711165.1:270958]N	.	PASS	PRECISE;SVMETHOD=Snifflesv1.0.12;CHR2=NW_006711165.1;END=270958;ZMW=86;STD_quant_start=0.000000;STD_quant_stop=0.000000;Kurtosis_quant_start=11.701987;Kurtosis_quant_stop=-nan;SVTYPE=BND;SUPTYPE=SR;SVLEN=1;STRANDS=-+;STRANDS2=1,85,1,85;RE=86;REF_strand=1,0;Strandbias_pval=0.0229885;AF=0.988506;ANN=]NW_006711165.1:270958]N|feature_fusion|LOW|||transcript|XM_006961873.1|protein_coding||t(NW_006711148.1%3BNW_006711165.1)(%3B)(c.*5126)||||||,]NW_006711165.1:270958]N|feature_fusion|LOW|||transcript|rna-XM_006961873.1|protein_coding||t(NW_006711148.1%3BNW_006711165.1)(%3B)(c.-3578)||||||,]NW_006711165.1:270958]N|feature_fusion|LOW|||transcript|XM_006961439.1|protein_coding||t(NW_006711148.1%3BNW_006711165.1)(%3B)(c.*2383)||||||,]NW_006711165.1:270958]N|feature_fusion|LOW|||transcript|rna-XM_006961439.1|protein_coding||t(NW_006711148.1%3BNW_006711165.1)(%3B)(c.*413)||||||,]NW_006711165.1:270958]N|feature_fusion|LOW|||transcript|XM_006961440.1|protein_coding||t(NW_006711148.1%3BNW_006711165.1)(%3B)(c.-5426)||||||,]NW_006711165.1:270958]N|feature_fusion|LOW|||transcript|rna-XM_006961440.1|protein_coding||t(NW_006711148.1%3BNW_006711165.1)(%3B)(c.-3234)||||||,]NW_006711165.1:270958]N|feature_fusion|LOW|||intergenic_region|GENE_exon-XM_006961439.1-1-GENE_exon-XM_006961440.1-1|||t(NW_006711148.1%3BNW_006711165.1)(%3B)(n.3731959)||||||	GT:DR:DV	1/1:1:86
NW_006711168.1	573251	2400	N	N[NW_006711190.1:8700[	.	PASS	PRECISE;SVMETHOD=Snifflesv1.0.12;CHR2=NW_006711190.1;END=8700;ZMW=12;STD_quant_start=0.000000;STD_quant_stop=0.447214;Kurtosis_quant_start=2.896886;Kurtosis_quant_stop=-0.500000;SVTYPE=BND;SUPTYPE=SR;SVLEN=1;STRANDS=+-;STRANDS2=6,6,6,6;RE=12;REF_strand=63,74;Strandbias_pval=1;AF=0.0805369;ANN=N[NW_006711190.1:8700[|feature_fusion|LOW|||transcript|XM_006968196.1|protein_coding||t(NW_006711168.1%3BNW_006711190.1)(%3B)(c.*1720)||||||,N[NW_006711190.1:8700[|feature_fusion|LOW|||transcript|rna-XM_006968196.1|protein_coding||t(NW_006711168.1%3BNW_006711190.1)(%3B)(c.-187)||||||,N[NW_006711190.1:8700[|feature_fusion|LOW|||intergenic_region|GENE_exon-XM_006968196.1-1-CHR_END|||t(NW_006711168.1%3BNW_006711190.1)(%3B)(n.573251)||||||	GT:DR:DV	0/0:137:12
NW_006711173.1STRANDBIAS	2401	N	]NW_006711181.1:1988]N	.	0.0	PRECISE;SVMETHOD=Snifflesv1.0.12;CHR2=NW_006711181.1;END=1988;ZMW=135;STD_quant_start=0.000000;STD_quant_stop=0.000000;Kurtosis_quant_start=33.745675;Kurtosis_quant_stop=30.262605;SVTYPE=BND;SUPTYPE=SR;SVLEN=1;STRANDS=--;STRANDS2=0,135,135,0;RE=135;REF_strand=13,10;Strandbias_pval=3.09369e-13;AF=0.85443	GT:DR:DV	1/1:23:135
